## Supplementary material for "Understanding Substance Dependence: What Differentiates Addictive from Non-Addictive Drugs?": Folder for supplementary files: S3.csv (part 85 of 296)

target_symbol	n_non	n_add	N_add	N_non	EF	p_value	odds_ratio	FDR	pathway_id	pathway_name	pTPM	region_name
WDR5	95	68	457	1774	2.7798417887926106	1.2578904206178286e-10	3.089487214179407	4.859526669063288e-09	REACT:R-HSA-5617472	Activation of anterior HOX genes in hindbrain development during early embryogenesis	25.8	intraparietal deep sulcus
WDR5	95	68	457	1774	2.7798417887926106	1.2578904206178286e-10	3.089487214179407	4.859526669063288e-09	REACT:R-HSA-5617472	Activation of anterior HOX genes in hindbrain development during early embryogenesis	21.4	Kolliker-Fuse nucleus
WDR5	95	68	457	1774	2.7798417887926106	1.2578904206178286e-10	3.089487214179407	4.859526669063288e-09	REACT:R-HSA-5617472	Activation of anterior HOX genes in hindbrain development during early embryogenesis	20.7	lateral amygdala
WDR5	95	68	457	1774	2.7798417887926106	1.2578904206178286e-10	3.089487214179407	4.859526669063288e-09	REACT:R-HSA-5617472	Activation of anterior HOX genes in hindbrain development during early embryogenesis	23.0	lateral funiculus (white matter)
WDR5	95	68	457	1774	2.7798417887926106	1.2578904206178286e-10	3.089487214179407	4.859526669063288e-09	REACT:R-HSA-5617472	Activation of anterior HOX genes in hindbrain development during early embryogenesis	17.9	lateral geniculate body
WDR5	95	68	457	1774	2.7798417887926106	1.2578904206178286e-10	3.089487214179407	4.859526669063288e-09	REACT:R-HSA-5617472	Activation of anterior HOX genes in hindbrain development during early embryogenesis	26.6	lateral hypothalamic area
WDR5	95	68	457	1774	2.7798417887926106	1.2578904206178286e-10	3.089487214179407	4.859526669063288e-09	REACT:R-HSA-5617472	Activation of anterior HOX genes in hindbrain development during early embryogenesis	25.2	lateral lemniscal nuclei
WDR5	95	68	457	1774	2.7798417887926106	1.2578904206178286e-10	3.089487214179407	4.859526669063288e-09	REACT:R-HSA-5617472	Activation of anterior HOX genes in hindbrain development during early embryogenesis	21.7	lateral medullary reticular nucleus
WDR5	95	68	457	1774	2.7798417887926106	1.2578904206178286e-10	3.089487214179407	4.859526669063288e-09	REACT:R-HSA-5617472	Activation of anterior HOX genes in hindbrain development during early embryogenesis	28.6	lateral parabrachial nucleus
WDR5	95	68	457	1774	2.7798417887926106	1.2578904206178286e-10	3.089487214179407	4.859526669063288e-09	REACT:R-HSA-5617472	Activation of anterior HOX genes in hindbrain development during early embryogenesis	15.8	lateral thalamic nuclei
WDR5	95	68	457	1774	2.7798417887926106	1.2578904206178286e-10	3.089487214179407	4.859526669063288e-09	REACT:R-HSA-5617472	Activation of anterior HOX genes in hindbrain development during early embryogenesis	22.7	lateral vestibular nucleus
WDR5	95	68	457	1774	2.7798417887926106	1.2578904206178286e-10	3.089487214179407	4.859526669063288e-09	REACT:R-HSA-5617472	Activation of anterior HOX genes in hindbrain development during early embryogenesis	30.5	lingual gyrus
WDR5	95	68	457	1774	2.7798417887926106	1.2578904206178286e-10	3.089487214179407	4.859526669063288e-09	REACT:R-HSA-5617472	Activation of anterior HOX genes in hindbrain development during early embryogenesis	23.7	locus coeruleus
WDR5	95	68	457	1774	2.7798417887926106	1.2578904206178286e-10	3.089487214179407	4.859526669063288e-09	REACT:R-HSA-5617472	Activation of anterior HOX genes in hindbrain development during early embryogenesis	26.3	mammillary body
WDR5	95	68	457	1774	2.7798417887926106	1.2578904206178286e-10	3.089487214179407	4.859526669063288e-09	REACT:R-HSA-5617472	Activation of anterior HOX genes in hindbrain development during early embryogenesis	19.7	medial dorsal thalamic nucleus
WDR5	95	68	457	1774	2.7798417887926106	1.2578904206178286e-10	3.089487214179407	4.859526669063288e-09	REACT:R-HSA-5617472	Activation of anterior HOX genes in hindbrain development during early embryogenesis	17.5	medial geniculate body
WDR5	95	68	457	1774	2.7798417887926106	1.2578904206178286e-10	3.089487214179407	4.859526669063288e-09	REACT:R-HSA-5617472	Activation of anterior HOX genes in hindbrain development during early embryogenesis	24.9	medial olivary nucleus
WDR5	95	68	457	1774	2.7798417887926106	1.2578904206178286e-10	3.089487214179407	4.859526669063288e-09	REACT:R-HSA-5617472	Activation of anterior HOX genes in hindbrain development during early embryogenesis	30.0	medial parabrachial nucleus
WDR5	95	68	457	1774	2.7798417887926106	1.2578904206178286e-10	3.089487214179407	4.859526669063288e-09	REACT:R-HSA-5617472	Activation of anterior HOX genes in hindbrain development during early embryogenesis	24.0	medial periolivary nuclei
WDR5	95	68	457	1774	2.7798417887926106	1.2578904206178286e-10	3.089487214179407	4.859526669063288e-09	REACT:R-HSA-5617472	Activation of anterior HOX genes in hindbrain development during early embryogenesis	21.6	medial vestibular nucleus
WDR5	95	68	457	1774	2.7798417887926106	1.2578904206178286e-10	3.089487214179407	4.859526669063288e-09	REACT:R-HSA-5617472	Activation of anterior HOX genes in hindbrain development during early embryogenesis	24.0	median raphe nucleus
WDR5	95	68	457	1774	2.7798417887926106	1.2578904206178286e-10	3.089487214179407	4.859526669063288e-09	REACT:R-HSA-5617472	Activation of anterior HOX genes in hindbrain development during early embryogenesis	21.5	middle cingulate cortex
WDR5	95	68	457	1774	2.7798417887926106	1.2578904206178286e-10	3.089487214179407	4.859526669063288e-09	REACT:R-HSA-5617472	Activation of anterior HOX genes in hindbrain development during early embryogenesis	31.7	middle temporal gyrus
WDR5	95	68	457	1774	2.7798417887926106	1.2578904206178286e-10	3.089487214179407	4.859526669063288e-09	REACT:R-HSA-5617472	Activation of anterior HOX genes in hindbrain development during early embryogenesis	20.9	motor facial nucleus
WDR5	95	68	457	1774	2.7798417887926106	1.2578904206178286e-10	3.089487214179407	4.859526669063288e-09	REACT:R-HSA-5617472	Activation of anterior HOX genes in hindbrain development during early embryogenesis	23.5	motor hypoglossal nucleus
WDR5	95	68	457	1774	2.7798417887926106	1.2578904206178286e-10	3.089487214179407	4.859526669063288e-09	REACT:R-HSA-5617472	Activation of anterior HOX genes in hindbrain development during early embryogenesis	24.8	motor trigeminal nucleus
WDR5	95	68	457	1774	2.7798417887926106	1.2578904206178286e-10	3.089487214179407	4.859526669063288e-09	REACT:R-HSA-5617472	Activation of anterior HOX genes in hindbrain development during early embryogenesis	28.1	nuclei of the trapezoid body
WDR5	95	68	457	1774	2.7798417887926106	1.2578904206178286e-10	3.089487214179407	4.859526669063288e-09	REACT:R-HSA-5617472	Activation of anterior HOX genes in hindbrain development during early embryogenesis	32.3	nucleus accumbens
WDR5	95	68	457	1774	2.7798417887926106	1.2578904206178286e-10	3.089487214179407	4.859526669063288e-09	REACT:R-HSA-5617472	Activation of anterior HOX genes in hindbrain development during early embryogenesis	29.5	nucleus ambiguus
WDR5	95	68	457	1774	2.7798417887926106	1.2578904206178286e-10	3.089487214179407	4.859526669063288e-09	REACT:R-HSA-5617472	Activation of anterior HOX genes in hindbrain development during early embryogenesis	22.1	nucleus basalis of Meynert
WDR5	95	68	457	1774	2.7798417887926106	1.2578904206178286e-10	3.089487214179407	4.859526669063288e-09	REACT:R-HSA-5617472	Activation of anterior HOX genes in hindbrain development during early embryogenesis	19.4	nucleus cuneatus
WDR5	95	68	457	1774	2.7798417887926106	1.2578904206178286e-10	3.089487214179407	4.859526669063288e-09	REACT:R-HSA-5617472	Activation of anterior HOX genes in hindbrain development during early embryogenesis	15.3	nucleus gracilis
WDR5	95	68	457	1774	2.7798417887926106	1.2578904206178286e-10	3.089487214179407	4.859526669063288e-09	REACT:R-HSA-5617472	Activation of anterior HOX genes in hindbrain development during early embryogenesis	38.9	nucleus of the diagonal band
WDR5	95	68	457	1774	2.7798417887926106	1.2578904206178286e-10	3.089487214179407	4.859526669063288e-09	REACT:R-HSA-5617472	Activation of anterior HOX genes in hindbrain development during early embryogenesis	23.5	nucleus raphe magnus
WDR5	95	68	457	1774	2.7798417887926106	1.2578904206178286e-10	3.089487214179407	4.859526669063288e-09	REACT:R-HSA-5617472	Activation of anterior HOX genes in hindbrain development during early embryogenesis	24.7	nucleus raphe obscurus
WDR5	95	68	457	1774	2.7798417887926106	1.2578904206178286e-10	3.089487214179407	4.859526669063288e-09	REACT:R-HSA-5617472	Activation of anterior HOX genes in hindbrain development during early embryogenesis	27.1	nucleus raphe pallidus
WDR5	95	68	457	1774	2.7798417887926106	1.2578904206178286e-10	3.089487214179407	4.859526669063288e-09	REACT:R-HSA-5617472	Activation of anterior HOX genes in hindbrain development during early embryogenesis	23.1	nucleus reuniens
WDR5	95	68	457	1774	2.7798417887926106	1.2578904206178286e-10	3.089487214179407	4.859526669063288e-09	REACT:R-HSA-5617472	Activation of anterior HOX genes in hindbrain development during early embryogenesis	20.0	nucleus rhomboideus
WDR5	95	68	457	1774	2.7798417887926106	1.2578904206178286e-10	3.089487214179407	4.859526669063288e-09	REACT:R-HSA-5617472	Activation of anterior HOX genes in hindbrain development during early embryogenesis	24.8	nucleus tractus solitarii
WDR5	95	68	457	1774	2.7798417887926106	1.2578904206178286e-10	3.089487214179407	4.859526669063288e-09	REACT:R-HSA-5617472	Activation of anterior HOX genes in hindbrain development during early embryogenesis	26.0	occipital cortex
WDR5	95	68	457	1774	2.7798417887926106	1.2578904206178286e-10	3.089487214179407	4.859526669063288e-09	REACT:R-HSA-5617472	Activation of anterior HOX genes in hindbrain development during early embryogenesis	27.3	occipital cortex (white matter)
WDR5	95	68	457	1774	2.7798417887926106	1.2578904206178286e-10	3.089487214179407	4.859526669063288e-09	REACT:R-HSA-5617472	Activation of anterior HOX genes in hindbrain development during early embryogenesis	31.7	olfactory area
WDR5	95	68	457	1774	2.7798417887926106	1.2578904206178286e-10	3.089487214179407	4.859526669063288e-09	REACT:R-HSA-5617472	Activation of anterior HOX genes in hindbrain development during early embryogenesis	30.6	olfactory tubercle
WDR5	95	68	457	1774	2.7798417887926106	1.2578904206178286e-10	3.089487214179407	4.859526669063288e-09	REACT:R-HSA-5617472	Activation of anterior HOX genes in hindbrain development during early embryogenesis	20.3	orbitofrontal gyrus, anterior
WDR5	95	68	457	1774	2.7798417887926106	1.2578904206178286e-10	3.089487214179407	4.859526669063288e-09	REACT:R-HSA-5617472	Activation of anterior HOX genes in hindbrain development during early embryogenesis	23.3	paracentral lobule, anterior
WDR5	95	68	457	1774	2.7798417887926106	1.2578904206178286e-10	3.089487214179407	4.859526669063288e-09	REACT:R-HSA-5617472	Activation of anterior HOX genes in hindbrain development during early embryogenesis	24.6	paracentral lobule, posterior
WDR5	95	68	457	1774	2.7798417887926106	1.2578904206178286e-10	3.089487214179407	4.859526669063288e-09	REACT:R-HSA-5617472	Activation of anterior HOX genes in hindbrain development during early embryogenesis	25.0	parahippocampal cortex
WDR5	95	68	457	1774	2.7798417887926106	1.2578904206178286e-10	3.089487214179407	4.859526669063288e-09	REACT:R-HSA-5617472	Activation of anterior HOX genes in hindbrain development during early embryogenesis	35.7	parahippocampal cortex (white matter)
WDR5	95	68	457	1774	2.7798417887926106	1.2578904206178286e-10	3.089487214179407	4.859526669063288e-09	REACT:R-HSA-5617472	Activation of anterior HOX genes in hindbrain development during early embryogenesis	26.8	paramedian reticular nucleus
WDR5	95	68	457	1774	2.7798417887926106	1.2578904206178286e-10	3.089487214179407	4.859526669063288e-09	REACT:R-HSA-5617472	Activation of anterior HOX genes in hindbrain development during early embryogenesis	22.6	paraventricular nucleus
WDR5	95	68	457	1774	2.7798417887926106	1.2578904206178286e-10	3.089487214179407	4.859526669063288e-09	REACT:R-HSA-5617472	Activation of anterior HOX genes in hindbrain development during early embryogenesis	18.1	parietal operculum
WDR5	95	68	457	1774	2.7798417887926106	1.2578904206178286e-10	3.089487214179407	4.859526669063288e-09	REACT:R-HSA-5617472	Activation of anterior HOX genes in hindbrain development during early embryogenesis	31.7	parieto-insular cortex
WDR5	95	68	457	1774	2.7798417887926106	1.2578904206178286e-10	3.089487214179407	4.859526669063288e-09	REACT:R-HSA-5617472	Activation of anterior HOX genes in hindbrain development during early embryogenesis	27.8	parieto-occipital transitional area
WDR5	95	68	457	1774	2.7798417887926106	1.2578904206178286e-10	3.089487214179407	4.859526669063288e-09	REACT:R-HSA-5617472	Activation of anterior HOX genes in hindbrain development during early embryogenesis	34.1	parieto-temporal junction (white matter)
WDR5	95	68	457	1774	2.7798417887926106	1.2578904206178286e-10	3.089487214179407	4.859526669063288e-09	REACT:R-HSA-5617472	Activation of anterior HOX genes in hindbrain development during early embryogenesis	21.3	parvicellular reticular nuclei
WDR5	95	68	457	1774	2.7798417887926106	1.2578904206178286e-10	3.089487214179407	4.859526669063288e-09	REACT:R-HSA-5617472	Activation of anterior HOX genes in hindbrain development during early embryogenesis	25.2	parvicellular reticular nuclei, medullary
WDR5	95	68	457	1774	2.7798417887926106	1.2578904206178286e-10	3.089487214179407	4.859526669063288e-09	REACT:R-HSA-5617472	Activation of anterior HOX genes in hindbrain development during early embryogenesis	26.3	pedunculopontine tegmental nucleus
WDR5	95	68	457	1774	2.7798417887926106	1.2578904206178286e-10	3.089487214179407	4.859526669063288e-09	REACT:R-HSA-5617472	Activation of anterior HOX genes in hindbrain development during early embryogenesis	24.4	periaquaductal grey, anterior
WDR5	95	68	457	1774	2.7798417887926106	1.2578904206178286e-10	3.089487214179407	4.859526669063288e-09	REACT:R-HSA-5617472	Activation of anterior HOX genes in hindbrain development during early embryogenesis	27.5	periaquaductal grey, dorsal
WDR5	95	68	457	1774	2.7798417887926106	1.2578904206178286e-10	3.089487214179407	4.859526669063288e-09	REACT:R-HSA-5617472	Activation of anterior HOX genes in hindbrain development during early embryogenesis	27.7	periaquaductal grey, lateral
WDR5	95	68	457	1774	2.7798417887926106	1.2578904206178286e-10	3.089487214179407	4.859526669063288e-09	REACT:R-HSA-5617472	Activation of anterior HOX genes in hindbrain development during early embryogenesis	34.7	perirhinal gyrus
WDR5	95	68	457	1774	2.7798417887926106	1.2578904206178286e-10	3.089487214179407	4.859526669063288e-09	REACT:R-HSA-5617472	Activation of anterior HOX genes in hindbrain development during early embryogenesis	26.2	peritrigeminal nucleus
WDR5	95	68	457	1774	2.7798417887926106	1.2578904206178286e-10	3.089487214179407	4.859526669063288e-09	REACT:R-HSA-5617472	Activation of anterior HOX genes in hindbrain development during early embryogenesis	28.0	piriform cortex
WDR5	95	68	457	1774	2.7798417887926106	1.2578904206178286e-10	3.089487214179407	4.859526669063288e-09	REACT:R-HSA-5617472	Activation of anterior HOX genes in hindbrain development during early embryogenesis	27.3	pontine nuclei
WDR5	95	68	457	1774	2.7798417887926106	1.2578904206178286e-10	3.089487214179407	4.859526669063288e-09	REACT:R-HSA-5617472	Activation of anterior HOX genes in hindbrain development during early embryogenesis	28.0	pontine raphe nucleus
WDR5	95	68	457	1774	2.7798417887926106	1.2578904206178286e-10	3.089487214179407	4.859526669063288e-09	REACT:R-HSA-5617472	Activation of anterior HOX genes in hindbrain development during early embryogenesis	16.9	postcentral gyrus
WDR5	95	68	457	1774	2.7798417887926106	1.2578904206178286e-10	3.089487214179407	4.859526669063288e-09	REACT:R-HSA-5617472	Activation of anterior HOX genes in hindbrain development during early embryogenesis	25.1	postcentral gyrus, dorsal
WDR5	95	68	457	1774	2.7798417887926106	1.2578904206178286e-10	3.089487214179407	4.859526669063288e-09	REACT:R-HSA-5617472	Activation of anterior HOX genes in hindbrain development during early embryogenesis	28.4	postcentral gyrus, middle
WDR5	95	68	457	1774	2.7798417887926106	1.2578904206178286e-10	3.089487214179407	4.859526669063288e-09	REACT:R-HSA-5617472	Activation of anterior HOX genes in hindbrain development during early embryogenesis	27.9	postcentral gyrus, ventral
WDR5	95	68	457	1774	2.7798417887926106	1.2578904206178286e-10	3.089487214179407	4.859526669063288e-09	REACT:R-HSA-5617472	Activation of anterior HOX genes in hindbrain development during early embryogenesis	17.2	posterior cingulate cortex
WDR5	95	68	457	1774	2.7798417887926106	1.2578904206178286e-10	3.089487214179407	4.859526669063288e-09	REACT:R-HSA-5617472	Activation of anterior HOX genes in hindbrain development during early embryogenesis	21.3	posterior cingulate cortex, dorsal
WDR5	95	68	457	1774	2.7798417887926106	1.2578904206178286e-10	3.089487214179407	4.859526669063288e-09	REACT:R-HSA-5617472	Activation of anterior HOX genes in hindbrain development during early embryogenesis	24.9	posterior cingulate cortex, ventral
WDR5	95	68	457	1774	2.7798417887926106	1.2578904206178286e-10	3.089487214179407	4.859526669063288e-09	REACT:R-HSA-5617472	Activation of anterior HOX genes in hindbrain development during early embryogenesis	31.7	posterior insular cortex
WDR5	95	68	457	1774	2.7798417887926106	1.2578904206178286e-10	3.089487214179407	4.859526669063288e-09	REACT:R-HSA-5617472	Activation of anterior HOX genes in hindbrain development during early embryogenesis	12.8	posterior thalamic nucleus
WDR5	95	68	457	1774	2.7798417887926106	1.2578904206178286e-10	3.089487214179407	4.859526669063288e-09	REACT:R-HSA-5617472	Activation of anterior HOX genes in hindbrain development during early embryogenesis	27.2	posteroventral cochlear nucleus
WDR5	95	68	457	1774	2.7798417887926106	1.2578904206178286e-10	3.089487214179407	4.859526669063288e-09	REACT:R-HSA-5617472	Activation of anterior HOX genes in hindbrain development during early embryogenesis	21.2	precentral gyrus
WDR5	95	68	457	1774	2.7798417887926106	1.2578904206178286e-10	3.089487214179407	4.859526669063288e-09	REACT:R-HSA-5617472	Activation of anterior HOX genes in hindbrain development during early embryogenesis	19.7	precentral gyrus, dorsal
WDR5	95	68	457	1774	2.7798417887926106	1.2578904206178286e-10	3.089487214179407	4.859526669063288e-09	REACT:R-HSA-5617472	Activation of anterior HOX genes in hindbrain development during early embryogenesis	27.1	precentral gyrus, middle
WDR5	95	68	457	1774	2.7798417887926106	1.2578904206178286e-10	3.089487214179407	4.859526669063288e-09	REACT:R-HSA-5617472	Activation of anterior HOX genes in hindbrain development during early embryogenesis	21.8	precentral gyrus, ventral
WDR5	95	68	457	1774	2.7798417887926106	1.2578904206178286e-10	3.089487214179407	4.859526669063288e-09	REACT:R-HSA-5617472	Activation of anterior HOX genes in hindbrain development during early embryogenesis	24.5	precuneus
WDR5	95	68	457	1774	2.7798417887926106	1.2578904206178286e-10	3.089487214179407	4.859526669063288e-09	REACT:R-HSA-5617472	Activation of anterior HOX genes in hindbrain development during early embryogenesis	26.9	premotor cortex, dorsal
WDR5	95	68	457	1774	2.7798417887926106	1.2578904206178286e-10	3.089487214179407	4.859526669063288e-09	REACT:R-HSA-5617472	Activation of anterior HOX genes in hindbrain development during early embryogenesis	24.9	premotor cortex, ventral
WDR5	95	68	457	1774	2.7798417887926106	1.2578904206178286e-10	3.089487214179407	4.859526669063288e-09	REACT:R-HSA-5617472	Activation of anterior HOX genes in hindbrain development during early embryogenesis	32.7	preoptic area
WDR5	95	68	457	1774	2.7798417887926106	1.2578904206178286e-10	3.089487214179407	4.859526669063288e-09	REACT:R-HSA-5617472	Activation of anterior HOX genes in hindbrain development during early embryogenesis	23.4	prepositus hypoglossal nucleus
WDR5	95	68	457	1774	2.7798417887926106	1.2578904206178286e-10	3.089487214179407	4.859526669063288e-09	REACT:R-HSA-5617472	Activation of anterior HOX genes in hindbrain development during early embryogenesis	22.6	pretectal area
WDR5	95	68	457	1774	2.7798417887926106	1.2578904206178286e-10	3.089487214179407	4.859526669063288e-09	REACT:R-HSA-5617472	Activation of anterior HOX genes in hindbrain development during early embryogenesis	29.4	principal sensory trigeminal nucleus
WDR5	95	68	457	1774	2.7798417887926106	1.2578904206178286e-10	3.089487214179407	4.859526669063288e-09	REACT:R-HSA-5617472	Activation of anterior HOX genes in hindbrain development during early embryogenesis	18.6	pulvinar
WDR5	95	68	457	1774	2.7798417887926106	1.2578904206178286e-10	3.089487214179407	4.859526669063288e-09	REACT:R-HSA-5617472	Activation of anterior HOX genes in hindbrain development during early embryogenesis	23.7	putamen
WDR5	95	68	457	1774	2.7798417887926106	1.2578904206178286e-10	3.089487214179407	4.859526669063288e-09	REACT:R-HSA-5617472	Activation of anterior HOX genes in hindbrain development during early embryogenesis	19.4	red nucleus
WDR5	95	68	457	1774	2.7798417887926106	1.2578904206178286e-10	3.089487214179407	4.859526669063288e-09	REACT:R-HSA-5617472	Activation of anterior HOX genes in hindbrain development during early embryogenesis	21.1	reticular pontine nucleus, caudal
WDR5	95	68	457	1774	2.7798417887926106	1.2578904206178286e-10	3.089487214179407	4.859526669063288e-09	REACT:R-HSA-5617472	Activation of anterior HOX genes in hindbrain development during early embryogenesis	22.9	reticular pontine nucleus, oral
WDR5	95	68	457	1774	2.7798417887926106	1.2578904206178286e-10	3.089487214179407	4.859526669063288e-09	REACT:R-HSA-5617472	Activation of anterior HOX genes in hindbrain development during early embryogenesis	17.6	reticulotegmental nucleus
WDR5	95	68	457	1774	2.7798417887926106	1.2578904206178286e-10	3.089487214179407	4.859526669063288e-09	REACT:R-HSA-5617472	Activation of anterior HOX genes in hindbrain development during early embryogenesis	25.6	retrosplenial cortex
WDR5	95	68	457	1774	2.7798417887926106	1.2578904206178286e-10	3.089487214179407	4.859526669063288e-09	REACT:R-HSA-5617472	Activation of anterior HOX genes in hindbrain development during early embryogenesis	34.1	septal nuclei
WDR5	95	68	457	1774	2.7798417887926106	1.2578904206178286e-10	3.089487214179407	4.859526669063288e-09	REACT:R-HSA-5617472	Activation of anterior HOX genes in hindbrain development during early embryogenesis	22.4	somatomor cortex, precentral gyrus (white matter)
WDR5	95	68	457	1774	2.7798417887926106	1.2578904206178286e-10	3.089487214179407	4.859526669063288e-09	REACT:R-HSA-5617472	Activation of anterior HOX genes in hindbrain development during early embryogenesis	24.6	somatosensory cortex, postcentral gyrus, ventral (white matter)
WDR5	95	68	457	1774	2.7798417887926106	1.2578904206178286e-10	3.089487214179407	4.859526669063288e-09	REACT:R-HSA-5617472	Activation of anterior HOX genes in hindbrain development during early embryogenesis	20.6	spinal trigeminal nucleus, caudal
WDR5	95	68	457	1774	2.7798417887926106	1.2578904206178286e-10	3.089487214179407	4.859526669063288e-09	REACT:R-HSA-5617472	Activation of anterior HOX genes in hindbrain development during early embryogenesis	23.9	spinal trigeminal nucleus, interpolar
WDR5	95	68	457	1774	2.7798417887926106	1.2578904206178286e-10	3.089487214179407	4.859526669063288e-09	REACT:R-HSA-5617472	Activation of anterior HOX genes in hindbrain development during early embryogenesis	26.2	spinal trigeminal nucleus, oral
WDR5	95	68	457	1774	2.7798417887926106	1.2578904206178286e-10	3.089487214179407	4.859526669063288e-09	REACT:R-HSA-5617472	Activation of anterior HOX genes in hindbrain development during early embryogenesis	22.7	spinal vestibular nucleus
WDR5	95	68	457	1774	2.7798417887926106	1.2578904206178286e-10	3.089487214179407	4.859526669063288e-09	REACT:R-HSA-5617472	Activation of anterior HOX genes in hindbrain development during early embryogenesis	34.2	stria terminalis, bed nucleus
WDR5	95	68	457	1774	2.7798417887926106	1.2578904206178286e-10	3.089487214179407	4.859526669063288e-09	REACT:R-HSA-5617472	Activation of anterior HOX genes in hindbrain development during early embryogenesis	27.8	subcentral gyrus, S2
WDR5	95	68	457	1774	2.7798417887926106	1.2578904206178286e-10	3.089487214179407	4.859526669063288e-09	REACT:R-HSA-5617472	Activation of anterior HOX genes in hindbrain development during early embryogenesis	24.3	subcoeruleus area
WDR5	95	68	457	1774	2.7798417887926106	1.2578904206178286e-10	3.089487214179407	4.859526669063288e-09	REACT:R-HSA-5617472	Activation of anterior HOX genes in hindbrain development during early embryogenesis	25.3	subiculum
WDR5	95	68	457	1774	2.7798417887926106	1.2578904206178286e-10	3.089487214179407	4.859526669063288e-09	REACT:R-HSA-5617472	Activation of anterior HOX genes in hindbrain development during early embryogenesis	22.8	substantia nigra
WDR5	95	68	457	1774	2.7798417887926106	1.2578904206178286e-10	3.089487214179407	4.859526669063288e-09	REACT:R-HSA-5617472	Activation of anterior HOX genes in hindbrain development during early embryogenesis	24.7	subthalamic nucleus
WDR5	95	68	457	1774	2.7798417887926106	1.2578904206178286e-10	3.089487214179407	4.859526669063288e-09	REACT:R-HSA-5617472	Activation of anterior HOX genes in hindbrain development during early embryogenesis	23.3	superior colliculus
WDR5	95	68	457	1774	2.7798417887926106	1.2578904206178286e-10	3.089487214179407	4.859526669063288e-09	REACT:R-HSA-5617472	Activation of anterior HOX genes in hindbrain development during early embryogenesis	24.2	superior olive
WDR5	95	68	457	1774	2.7798417887926106	1.2578904206178286e-10	3.089487214179407	4.859526669063288e-09	REACT:R-HSA-5617472	Activation of anterior HOX genes in hindbrain development during early embryogenesis	28.0	superior parietal lobule
WDR5	95	68	457	1774	2.7798417887926106	1.2578904206178286e-10	3.089487214179407	4.859526669063288e-09	REACT:R-HSA-5617472	Activation of anterior HOX genes in hindbrain development during early embryogenesis	32.2	superior temporal gyrus
WDR5	95	68	457	1774	2.7798417887926106	1.2578904206178286e-10	3.089487214179407	4.859526669063288e-09	REACT:R-HSA-5617472	Activation of anterior HOX genes in hindbrain development during early embryogenesis	22.7	superior vestibular nucleus
WDR5	95	68	457	1774	2.7798417887926106	1.2578904206178286e-10	3.089487214179407	4.859526669063288e-09	REACT:R-HSA-5617472	Activation of anterior HOX genes in hindbrain development during early embryogenesis	25.3	supplementary motor cortex
WDR5	95	68	457	1774	2.7798417887926106	1.2578904206178286e-10	3.089487214179407	4.859526669063288e-09	REACT:R-HSA-5617472	Activation of anterior HOX genes in hindbrain development during early embryogenesis	30.9	supramarginal gyrus
WDR5	95	68	457	1774	2.7798417887926106	1.2578904206178286e-10	3.089487214179407	4.859526669063288e-09	REACT:R-HSA-5617472	Activation of anterior HOX genes in hindbrain development during early embryogenesis	25.3	supraoptic nucleus
WDR5	95	68	457	1774	2.7798417887926106	1.2578904206178286e-10	3.089487214179407	4.859526669063288e-09	REACT:R-HSA-5617472	Activation of anterior HOX genes in hindbrain development during early embryogenesis	28.4	temporal pole
WDR5	95	68	457	1774	2.7798417887926106	1.2578904206178286e-10	3.089487214179407	4.859526669063288e-09	REACT:R-HSA-5617472	Activation of anterior HOX genes in hindbrain development during early embryogenesis	31.6	temporal white matter
WDR5	95	68	457	1774	2.7798417887926106	1.2578904206178286e-10	3.089487214179407	4.859526669063288e-09	REACT:R-HSA-5617472	Activation of anterior HOX genes in hindbrain development during early embryogenesis	28.7	temporo-insular cortex, parainsular gyrus
WDR5	95	68	457	1774	2.7798417887926106	1.2578904206178286e-10	3.089487214179407	4.859526669063288e-09	REACT:R-HSA-5617472	Activation of anterior HOX genes in hindbrain development during early embryogenesis	33.7	temporo-occipital transitional zone
WDR5	95	68	457	1774	2.7798417887926106	1.2578904206178286e-10	3.089487214179407	4.859526669063288e-09	REACT:R-HSA-5617472	Activation of anterior HOX genes in hindbrain development during early embryogenesis	33.4	transversal temporal gyrus, anterior
WDR5	95	68	457	1774	2.7798417887926106	1.2578904206178286e-10	3.089487214179407	4.859526669063288e-09	REACT:R-HSA-5617472	Activation of anterior HOX genes in hindbrain development during early embryogenesis	31.0	transversal temporal gyrus, posterior
WDR5	95	68	457	1774	2.7798417887926106	1.2578904206178286e-10	3.089487214179407	4.859526669063288e-09	REACT:R-HSA-5617472	Activation of anterior HOX genes in hindbrain development during early embryogenesis	27.5	ventral medullary reticular nucleus
WDR5	95	68	457	1774	2.7798417887926106	1.2578904206178286e-10	3.089487214179407	4.859526669063288e-09	REACT:R-HSA-5617472	Activation of anterior HOX genes in hindbrain development during early embryogenesis	24.4	ventral periolivary nuclei
WDR5	95	68	457	1774	2.7798417887926106	1.2578904206178286e-10	3.089487214179407	4.859526669063288e-09	REACT:R-HSA-5617472	Activation of anterior HOX genes in hindbrain development during early embryogenesis	19.1	ventral posterolateral thalamic nucleus
WDR5	95	68	457	1774	2.7798417887926106	1.2578904206178286e-10	3.089487214179407	4.859526669063288e-09	REACT:R-HSA-5617472	Activation of anterior HOX genes in hindbrain development during early embryogenesis	22.0	ventral posteromedial thalamic nucleus
WDR5	95	68	457	1774	2.7798417887926106	1.2578904206178286e-10	3.089487214179407	4.859526669063288e-09	REACT:R-HSA-5617472	Activation of anterior HOX genes in hindbrain development during early embryogenesis	28.6	ventral tegmental area
WDR5	95	68	457	1774	2.7798417887926106	1.2578904206178286e-10	3.089487214179407	4.859526669063288e-09	REACT:R-HSA-5617472	Activation of anterior HOX genes in hindbrain development during early embryogenesis	19.5	ventral thalamic nuclei
WDR5	95	68	457	1774	2.7798417887926106	1.2578904206178286e-10	3.089487214179407	4.859526669063288e-09	REACT:R-HSA-5617472	Activation of anterior HOX genes in hindbrain development during early embryogenesis	24.2	ventrolateral medulla, A1-C1 cell groups
WDR5	95	68	457	1774	2.7798417887926106	1.2578904206178286e-10	3.089487214179407	4.859526669063288e-09	REACT:R-HSA-5617472	Activation of anterior HOX genes in hindbrain development during early embryogenesis	20.5	ventrolateral tegmental area, A5 NE cell group
WDR5	95	68	457	1774	2.7798417887926106	1.2578904206178286e-10	3.089487214179407	4.859526669063288e-09	REACT:R-HSA-5617472	Activation of anterior HOX genes in hindbrain development during early embryogenesis	41.7	ventromedial nucleus
WDR5	95	68	457	1774	2.7798417887926106	1.2578904206178286e-10	3.089487214179407	4.859526669063288e-09	REACT:R-HSA-5617472	Activation of anterior HOX genes in hindbrain development during early embryogenesis	44.0	vermis
WDR5	95	68	457	1774	2.7798417887926106	1.2578904206178286e-10	3.089487214179407	4.859526669063288e-09	REACT:R-HSA-5617472	Activation of anterior HOX genes in hindbrain development during early embryogenesis	18.7	zona incerta
WDR5	95	68	457	1774	2.7798417887926106	1.2578904206178286e-10	3.089487214179407	4.859526669063288e-09	REACT:R-HSA-5619507	Activation of HOX genes during differentiation	18.0	amygdala
WDR5	95	68	457	1774	2.7798417887926106	1.2578904206178286e-10	3.089487214179407	4.859526669063288e-09	REACT:R-HSA-5619507	Activation of HOX genes during differentiation	29.9	angular gyrus
WDR5	95	68	457	1774	2.7798417887926106	1.2578904206178286e-10	3.089487214179407	4.859526669063288e-09	REACT:R-HSA-5619507	Activation of HOX genes during differentiation	32.2	angular gyrus (white matter)
WDR5	95	68	457	1774	2.7798417887926106	1.2578904206178286e-10	3.089487214179407	4.859526669063288e-09	REACT:R-HSA-5619507	Activation of HOX genes during differentiation	20.2	anterior cingulate cortex, supragenual-dorsal
WDR5	95	68	457	1774	2.7798417887926106	1.2578904206178286e-10	3.089487214179407	4.859526669063288e-09	REACT:R-HSA-5619507	Activation of HOX genes during differentiation	20.2	anterior cingulate cortex, supragenual-ventral
WDR5	95	68	457	1774	2.7798417887926106	1.2578904206178286e-10	3.089487214179407	4.859526669063288e-09	REACT:R-HSA-5619507	Activation of HOX genes during differentiation	25.1	anterior cochlear nucleus, ventral
WDR5	95	68	457	1774	2.7798417887926106	1.2578904206178286e-10	3.089487214179407	4.859526669063288e-09	REACT:R-HSA-5619507	Activation of HOX genes during differentiation	24.0	anterior funiculus (white matter)
WDR5	95	68	457	1774	2.7798417887926106	1.2578904206178286e-10	3.089487214179407	4.859526669063288e-09	REACT:R-HSA-5619507	Activation of HOX genes during differentiation	27.2	anterior insular cortex, dorsal
WDR5	95	68	457	1774	2.7798417887926106	1.2578904206178286e-10	3.089487214179407	4.859526669063288e-09	REACT:R-HSA-5619507	Activation of HOX genes during differentiation	35.6	anterior insular cortex, ventral
WDR5	95	68	457	1774	2.7798417887926106	1.2578904206178286e-10	3.089487214179407	4.859526669063288e-09	REACT:R-HSA-5619507	Activation of HOX genes during differentiation	20.7	anterior thalamic nucleus, ventral
WDR5	95	68	457	1774	2.7798417887926106	1.2578904206178286e-10	3.089487214179407	4.859526669063288e-09	REACT:R-HSA-5619507	Activation of HOX genes during differentiation	38.3	arcuate nucleus
WDR5	95	68	457	1774	2.7798417887926106	1.2578904206178286e-10	3.089487214179407	4.859526669063288e-09	REACT:R-HSA-5619507	Activation of HOX genes during differentiation	27.3	area parastriata, inferior
WDR5	95	68	457	1774	2.7798417887926106	1.2578904206178286e-10	3.089487214179407	4.859526669063288e-09	REACT:R-HSA-5619507	Activation of HOX genes during differentiation	31.2	area parastriata, parietal
WDR5	95	68	457	1774	2.7798417887926106	1.2578904206178286e-10	3.089487214179407	4.859526669063288e-09	REACT:R-HSA-5619507	Activation of HOX genes during differentiation	21.6	area parastriata, superior
WDR5	95	68	457	1774	2.7798417887926106	1.2578904206178286e-10	3.089487214179407	4.859526669063288e-09	REACT:R-HSA-5619507	Activation of HOX genes during differentiation	29.6	area parastriata, temporal
WDR5	95	68	457	1774	2.7798417887926106	1.2578904206178286e-10	3.089487214179407	4.859526669063288e-09	REACT:R-HSA-5619507	Activation of HOX genes during differentiation	20.9	area postrema
WDR5	95	68	457	1774	2.7798417887926106	1.2578904206178286e-10	3.089487214179407	4.859526669063288e-09	REACT:R-HSA-5619507	Activation of HOX genes during differentiation	30.3	area striata
WDR5	95	68	457	1774	2.7798417887926106	1.2578904206178286e-10	3.089487214179407	4.859526669063288e-09	REACT:R-HSA-5619507	Activation of HOX genes during differentiation	28.7	area striata (white matter)
WDR5	95	68	457	1774	2.7798417887926106	1.2578904206178286e-10	3.089487214179407	4.859526669063288e-09	REACT:R-HSA-5619507	Activation of HOX genes during differentiation	21.8	basal amygdala
WDR5	95	68	457	1774	2.7798417887926106	1.2578904206178286e-10	3.089487214179407	4.859526669063288e-09	REACT:R-HSA-5619507	Activation of HOX genes during differentiation	26.2	caudate nucleus
WDR5	95	68	457	1774	2.7798417887926106	1.2578904206178286e-10	3.089487214179407	4.859526669063288e-09	REACT:R-HSA-5619507	Activation of HOX genes during differentiation	20.7	central amygdala
WDR5	95	68	457	1774	2.7798417887926106	1.2578904206178286e-10	3.089487214179407	4.859526669063288e-09	REACT:R-HSA-5619507	Activation of HOX genes during differentiation	23.6	centromedial thalamic nucleus
WDR5	95	68	457	1774	2.7798417887926106	1.2578904206178286e-10	3.089487214179407	4.859526669063288e-09	REACT:R-HSA-5619507	Activation of HOX genes during differentiation	44.4	cerebellar cortex
WDR5	95	68	457	1774	2.7798417887926106	1.2578904206178286e-10	3.089487214179407	4.859526669063288e-09	REACT:R-HSA-5619507	Activation of HOX genes during differentiation	24.2	cerebellar nuclei
WDR5	95	68	457	1774	2.7798417887926106	1.2578904206178286e-10	3.089487214179407	4.859526669063288e-09	REACT:R-HSA-5619507	Activation of HOX genes during differentiation	25.2	cerebellar white matter
WDR5	95	68	457	1774	2.7798417887926106	1.2578904206178286e-10	3.089487214179407	4.859526669063288e-09	REACT:R-HSA-5619507	Activation of HOX genes during differentiation	22.6	cervical spinal cord, central gray
WDR5	95	68	457	1774	2.7798417887926106	1.2578904206178286e-10	3.089487214179407	4.859526669063288e-09	REACT:R-HSA-5619507	Activation of HOX genes during differentiation	22.5	cervical spinal cord, dorsal horn
WDR5	95	68	457	1774	2.7798417887926106	1.2578904206178286e-10	3.089487214179407	4.859526669063288e-09	REACT:R-HSA-5619507	Activation of HOX genes during differentiation	16.2	cervical spinal cord, ventral horn
WDR5	95	68	457	1774	2.7798417887926106	1.2578904206178286e-10	3.089487214179407	4.859526669063288e-09	REACT:R-HSA-5619507	Activation of HOX genes during differentiation	19.1	choroid plexus
WDR5	95	68	457	1774	2.7798417887926106	1.2578904206178286e-10	3.089487214179407	4.859526669063288e-09	REACT:R-HSA-5619507	Activation of HOX genes during differentiation	30.6	claustrum
WDR5	95	68	457	1774	2.7798417887926106	1.2578904206178286e-10	3.089487214179407	4.859526669063288e-09	REACT:R-HSA-5619507	Activation of HOX genes during differentiation	33.6	corpus callosum, genu (white matter)
WDR5	95	68	457	1774	2.7798417887926106	1.2578904206178286e-10	3.089487214179407	4.859526669063288e-09	REACT:R-HSA-5619507	Activation of HOX genes during differentiation	31.7	corpus callosum, splenium (white matter)
WDR5	95	68	457	1774	2.7798417887926106	1.2578904206178286e-10	3.089487214179407	4.859526669063288e-09	REACT:R-HSA-5619507	Activation of HOX genes during differentiation	21.7	corticomedial amygdala
WDR5	95	68	457	1774	2.7798417887926106	1.2578904206178286e-10	3.089487214179407	4.859526669063288e-09	REACT:R-HSA-5619507	Activation of HOX genes during differentiation	25.0	cuneiform nucleus
WDR5	95	68	457	1774	2.7798417887926106	1.2578904206178286e-10	3.089487214179407	4.859526669063288e-09	REACT:R-HSA-5619507	Activation of HOX genes during differentiation	22.3	dentate gyrus
WDR5	95	68	457	1774	2.7798417887926106	1.2578904206178286e-10	3.089487214179407	4.859526669063288e-09	REACT:R-HSA-5619507	Activation of HOX genes during differentiation	20.7	dorsal cochlear nucleus
WDR5	95	68	457	1774	2.7798417887926106	1.2578904206178286e-10	3.089487214179407	4.859526669063288e-09	REACT:R-HSA-5619507	Activation of HOX genes during differentiation	21.7	dorsal funiculus (white matter)
WDR5	95	68	457	1774	2.7798417887926106	1.2578904206178286e-10	3.089487214179407	4.859526669063288e-09	REACT:R-HSA-5619507	Activation of HOX genes during differentiation	26.9	dorsal medullary reticular nucleus
WDR5	95	68	457	1774	2.7798417887926106	1.2578904206178286e-10	3.089487214179407	4.859526669063288e-09	REACT:R-HSA-5619507	Activation of HOX genes during differentiation	19.7	dorsal motor vagal complex
WDR5	95	68	457	1774	2.7798417887926106	1.2578904206178286e-10	3.089487214179407	4.859526669063288e-09	REACT:R-HSA-5619507	Activation of HOX genes during differentiation	28.6	dorsal raphe nucleus
WDR5	95	68	457	1774	2.7798417887926106	1.2578904206178286e-10	3.089487214179407	4.859526669063288e-09	REACT:R-HSA-5619507	Activation of HOX genes during differentiation	23.0	dorsal tegmental nucleus
WDR5	95	68	457	1774	2.7798417887926106	1.2578904206178286e-10	3.089487214179407	4.859526669063288e-09	REACT:R-HSA-5619507	Activation of HOX genes during differentiation	25.9	dorsolateral tegmental area
WDR5	95	68	457	1774	2.7798417887926106	1.2578904206178286e-10	3.089487214179407	4.859526669063288e-09	REACT:R-HSA-5619507	Activation of HOX genes during differentiation	35.6	dorsomedial nucleus
WDR5	95	68	457	1774	2.7798417887926106	1.2578904206178286e-10	3.089487214179407	4.859526669063288e-09	REACT:R-HSA-5619507	Activation of HOX genes during differentiation	29.7	entorhinal gyrus
WDR5	95	68	457	1774	2.7798417887926106	1.2578904206178286e-10	3.089487214179407	4.859526669063288e-09	REACT:R-HSA-5619507	Activation of HOX genes during differentiation	45.4	flocculonodular lobe
WDR5	95	68	457	1774	2.7798417887926106	1.2578904206178286e-10	3.089487214179407	4.859526669063288e-09	REACT:R-HSA-5619507	Activation of HOX genes during differentiation	25.7	frontal eye field
WDR5	95	68	457	1774	2.7798417887926106	1.2578904206178286e-10	3.089487214179407	4.859526669063288e-09	REACT:R-HSA-5619507	Activation of HOX genes during differentiation	38.4	frontal operculum
WDR5	95	68	457	1774	2.7798417887926106	1.2578904206178286e-10	3.089487214179407	4.859526669063288e-09	REACT:R-HSA-5619507	Activation of HOX genes during differentiation	30.9	fusiform gyrus
WDR5	95	68	457	1774	2.7798417887926106	1.2578904206178286e-10	3.089487214179407	4.859526669063288e-09	REACT:R-HSA-5619507	Activation of HOX genes during differentiation	21.7	gigantocellular reticular nuclei, medullary
WDR5	95	68	457	1774	2.7798417887926106	1.2578904206178286e-10	3.089487214179407	4.859526669063288e-09	REACT:R-HSA-5619507	Activation of HOX genes during differentiation	24.3	gigantocellular reticular nuclei, pars
WDR5	95	68	457	1774	2.7798417887926106	1.2578904206178286e-10	3.089487214179407	4.859526669063288e-09	REACT:R-HSA-5619507	Activation of HOX genes during differentiation	22.7	globus pallidus, externus
WDR5	95	68	457	1774	2.7798417887926106	1.2578904206178286e-10	3.089487214179407	4.859526669063288e-09	REACT:R-HSA-5619507	Activation of HOX genes during differentiation	23.4	globus pallidus, internus
WDR5	95	68	457	1774	2.7798417887926106	1.2578904206178286e-10	3.089487214179407	4.859526669063288e-09	REACT:R-HSA-5619507	Activation of HOX genes during differentiation	25.6	habenula
WDR5	95	68	457	1774	2.7798417887926106	1.2578904206178286e-10	3.089487214179407	4.859526669063288e-09	REACT:R-HSA-5619507	Activation of HOX genes during differentiation	22.7	hippocampus
WDR5	95	68	457	1774	2.7798417887926106	1.2578904206178286e-10	3.089487214179407	4.859526669063288e-09	REACT:R-HSA-5619507	Activation of HOX genes during differentiation	27.0	hippocampus, CA1
WDR5	95	68	457	1774	2.7798417887926106	1.2578904206178286e-10	3.089487214179407	4.859526669063288e-09	REACT:R-HSA-5619507	Activation of HOX genes during differentiation	26.9	hippocampus, CA2
WDR5	95	68	457	1774	2.7798417887926106	1.2578904206178286e-10	3.089487214179407	4.859526669063288e-09	REACT:R-HSA-5619507	Activation of HOX genes during differentiation	23.2	hippocampus, CA3
WDR5	95	68	457	1774	2.7798417887926106	1.2578904206178286e-10	3.089487214179407	4.859526669063288e-09	REACT:R-HSA-5619507	Activation of HOX genes during differentiation	29.0	inferior colliculus
WDR5	95	68	457	1774	2.7798417887926106	1.2578904206178286e-10	3.089487214179407	4.859526669063288e-09	REACT:R-HSA-5619507	Activation of HOX genes during differentiation	26.5	inferior frontal gyrus, opercular
WDR5	95	68	457	1774	2.7798417887926106	1.2578904206178286e-10	3.089487214179407	4.859526669063288e-09	REACT:R-HSA-5619507	Activation of HOX genes during differentiation	18.6	inferior olive
WDR5	95	68	457	1774	2.7798417887926106	1.2578904206178286e-10	3.089487214179407	4.859526669063288e-09	REACT:R-HSA-5619507	Activation of HOX genes during differentiation	26.1	inferior parietal lobule
WDR5	95	68	457	1774	2.7798417887926106	1.2578904206178286e-10	3.089487214179407	4.859526669063288e-09	REACT:R-HSA-5619507	Activation of HOX genes during differentiation	32.2	inferior temporal gyrus
WDR5	95	68	457	1774	2.7798417887926106	1.2578904206178286e-10	3.089487214179407	4.859526669063288e-09	REACT:R-HSA-5619507	Activation of HOX genes during differentiation	25.8	intraparietal deep sulcus
WDR5	95	68	457	1774	2.7798417887926106	1.2578904206178286e-10	3.089487214179407	4.859526669063288e-09	REACT:R-HSA-5619507	Activation of HOX genes during differentiation	21.4	Kolliker-Fuse nucleus
WDR5	95	68	457	1774	2.7798417887926106	1.2578904206178286e-10	3.089487214179407	4.859526669063288e-09	REACT:R-HSA-5619507	Activation of HOX genes during differentiation	20.7	lateral amygdala
WDR5	95	68	457	1774	2.7798417887926106	1.2578904206178286e-10	3.089487214179407	4.859526669063288e-09	REACT:R-HSA-5619507	Activation of HOX genes during differentiation	23.0	lateral funiculus (white matter)
WDR5	95	68	457	1774	2.7798417887926106	1.2578904206178286e-10	3.089487214179407	4.859526669063288e-09	REACT:R-HSA-5619507	Activation of HOX genes during differentiation	17.9	lateral geniculate body
WDR5	95	68	457	1774	2.7798417887926106	1.2578904206178286e-10	3.089487214179407	4.859526669063288e-09	REACT:R-HSA-5619507	Activation of HOX genes during differentiation	26.6	lateral hypothalamic area
WDR5	95	68	457	1774	2.7798417887926106	1.2578904206178286e-10	3.089487214179407	4.859526669063288e-09	REACT:R-HSA-5619507	Activation of HOX genes during differentiation	25.2	lateral lemniscal nuclei
WDR5	95	68	457	1774	2.7798417887926106	1.2578904206178286e-10	3.089487214179407	4.859526669063288e-09	REACT:R-HSA-5619507	Activation of HOX genes during differentiation	21.7	lateral medullary reticular nucleus
WDR5	95	68	457	1774	2.7798417887926106	1.2578904206178286e-10	3.089487214179407	4.859526669063288e-09	REACT:R-HSA-5619507	Activation of HOX genes during differentiation	28.6	lateral parabrachial nucleus
WDR5	95	68	457	1774	2.7798417887926106	1.2578904206178286e-10	3.089487214179407	4.859526669063288e-09	REACT:R-HSA-5619507	Activation of HOX genes during differentiation	15.8	lateral thalamic nuclei
WDR5	95	68	457	1774	2.7798417887926106	1.2578904206178286e-10	3.089487214179407	4.859526669063288e-09	REACT:R-HSA-5619507	Activation of HOX genes during differentiation	22.7	lateral vestibular nucleus
WDR5	95	68	457	1774	2.7798417887926106	1.2578904206178286e-10	3.089487214179407	4.859526669063288e-09	REACT:R-HSA-5619507	Activation of HOX genes during differentiation	30.5	lingual gyrus
WDR5	95	68	457	1774	2.7798417887926106	1.2578904206178286e-10	3.089487214179407	4.859526669063288e-09	REACT:R-HSA-5619507	Activation of HOX genes during differentiation	23.7	locus coeruleus
WDR5	95	68	457	1774	2.7798417887926106	1.2578904206178286e-10	3.089487214179407	4.859526669063288e-09	REACT:R-HSA-5619507	Activation of HOX genes during differentiation	26.3	mammillary body
WDR5	95	68	457	1774	2.7798417887926106	1.2578904206178286e-10	3.089487214179407	4.859526669063288e-09	REACT:R-HSA-5619507	Activation of HOX genes during differentiation	19.7	medial dorsal thalamic nucleus
WDR5	95	68	457	1774	2.7798417887926106	1.2578904206178286e-10	3.089487214179407	4.859526669063288e-09	REACT:R-HSA-5619507	Activation of HOX genes during differentiation	17.5	medial geniculate body
WDR5	95	68	457	1774	2.7798417887926106	1.2578904206178286e-10	3.089487214179407	4.859526669063288e-09	REACT:R-HSA-5619507	Activation of HOX genes during differentiation	24.9	medial olivary nucleus
WDR5	95	68	457	1774	2.7798417887926106	1.2578904206178286e-10	3.089487214179407	4.859526669063288e-09	REACT:R-HSA-5619507	Activation of HOX genes during differentiation	30.0	medial parabrachial nucleus
WDR5	95	68	457	1774	2.7798417887926106	1.2578904206178286e-10	3.089487214179407	4.859526669063288e-09	REACT:R-HSA-5619507	Activation of HOX genes during differentiation	24.0	medial periolivary nuclei
WDR5	95	68	457	1774	2.7798417887926106	1.2578904206178286e-10	3.089487214179407	4.859526669063288e-09	REACT:R-HSA-5619507	Activation of HOX genes during differentiation	21.6	medial vestibular nucleus
WDR5	95	68	457	1774	2.7798417887926106	1.2578904206178286e-10	3.089487214179407	4.859526669063288e-09	REACT:R-HSA-5619507	Activation of HOX genes during differentiation	24.0	median raphe nucleus
WDR5	95	68	457	1774	2.7798417887926106	1.2578904206178286e-10	3.089487214179407	4.859526669063288e-09	REACT:R-HSA-5619507	Activation of HOX genes during differentiation	21.5	middle cingulate cortex
WDR5	95	68	457	1774	2.7798417887926106	1.2578904206178286e-10	3.089487214179407	4.859526669063288e-09	REACT:R-HSA-5619507	Activation of HOX genes during differentiation	31.7	middle temporal gyrus
WDR5	95	68	457	1774	2.7798417887926106	1.2578904206178286e-10	3.089487214179407	4.859526669063288e-09	REACT:R-HSA-5619507	Activation of HOX genes during differentiation	20.9	motor facial nucleus
WDR5	95	68	457	1774	2.7798417887926106	1.2578904206178286e-10	3.089487214179407	4.859526669063288e-09	REACT:R-HSA-5619507	Activation of HOX genes during differentiation	23.5	motor hypoglossal nucleus
WDR5	95	68	457	1774	2.7798417887926106	1.2578904206178286e-10	3.089487214179407	4.859526669063288e-09	REACT:R-HSA-5619507	Activation of HOX genes during differentiation	24.8	motor trigeminal nucleus
WDR5	95	68	457	1774	2.7798417887926106	1.2578904206178286e-10	3.089487214179407	4.859526669063288e-09	REACT:R-HSA-5619507	Activation of HOX genes during differentiation	28.1	nuclei of the trapezoid body
WDR5	95	68	457	1774	2.7798417887926106	1.2578904206178286e-10	3.089487214179407	4.859526669063288e-09	REACT:R-HSA-5619507	Activation of HOX genes during differentiation	32.3	nucleus accumbens
WDR5	95	68	457	1774	2.7798417887926106	1.2578904206178286e-10	3.089487214179407	4.859526669063288e-09	REACT:R-HSA-5619507	Activation of HOX genes during differentiation	29.5	nucleus ambiguus
WDR5	95	68	457	1774	2.7798417887926106	1.2578904206178286e-10	3.089487214179407	4.859526669063288e-09	REACT:R-HSA-5619507	Activation of HOX genes during differentiation	22.1	nucleus basalis of Meynert
WDR5	95	68	457	1774	2.7798417887926106	1.2578904206178286e-10	3.089487214179407	4.859526669063288e-09	REACT:R-HSA-5619507	Activation of HOX genes during differentiation	19.4	nucleus cuneatus
WDR5	95	68	457	1774	2.7798417887926106	1.2578904206178286e-10	3.089487214179407	4.859526669063288e-09	REACT:R-HSA-5619507	Activation of HOX genes during differentiation	15.3	nucleus gracilis
WDR5	95	68	457	1774	2.7798417887926106	1.2578904206178286e-10	3.089487214179407	4.859526669063288e-09	REACT:R-HSA-5619507	Activation of HOX genes during differentiation	38.9	nucleus of the diagonal band
WDR5	95	68	457	1774	2.7798417887926106	1.2578904206178286e-10	3.089487214179407	4.859526669063288e-09	REACT:R-HSA-5619507	Activation of HOX genes during differentiation	23.5	nucleus raphe magnus
WDR5	95	68	457	1774	2.7798417887926106	1.2578904206178286e-10	3.089487214179407	4.859526669063288e-09	REACT:R-HSA-5619507	Activation of HOX genes during differentiation	24.7	nucleus raphe obscurus
WDR5	95	68	457	1774	2.7798417887926106	1.2578904206178286e-10	3.089487214179407	4.859526669063288e-09	REACT:R-HSA-5619507	Activation of HOX genes during differentiation	27.1	nucleus raphe pallidus
WDR5	95	68	457	1774	2.7798417887926106	1.2578904206178286e-10	3.089487214179407	4.859526669063288e-09	REACT:R-HSA-5619507	Activation of HOX genes during differentiation	23.1	nucleus reuniens
WDR5	95	68	457	1774	2.7798417887926106	1.2578904206178286e-10	3.089487214179407	4.859526669063288e-09	REACT:R-HSA-5619507	Activation of HOX genes during differentiation	20.0	nucleus rhomboideus
WDR5	95	68	457	1774	2.7798417887926106	1.2578904206178286e-10	3.089487214179407	4.859526669063288e-09	REACT:R-HSA-5619507	Activation of HOX genes during differentiation	24.8	nucleus tractus solitarii
WDR5	95	68	457	1774	2.7798417887926106	1.2578904206178286e-10	3.089487214179407	4.859526669063288e-09	REACT:R-HSA-5619507	Activation of HOX genes during differentiation	26.0	occipital cortex
WDR5	95	68	457	1774	2.7798417887926106	1.2578904206178286e-10	3.089487214179407	4.859526669063288e-09	REACT:R-HSA-5619507	Activation of HOX genes during differentiation	27.3	occipital cortex (white matter)
WDR5	95	68	457	1774	2.7798417887926106	1.2578904206178286e-10	3.089487214179407	4.859526669063288e-09	REACT:R-HSA-5619507	Activation of HOX genes during differentiation	31.7	olfactory area
WDR5	95	68	457	1774	2.7798417887926106	1.2578904206178286e-10	3.089487214179407	4.859526669063288e-09	REACT:R-HSA-5619507	Activation of HOX genes during differentiation	30.6	olfactory tubercle
WDR5	95	68	457	1774	2.7798417887926106	1.2578904206178286e-10	3.089487214179407	4.859526669063288e-09	REACT:R-HSA-5619507	Activation of HOX genes during differentiation	20.3	orbitofrontal gyrus, anterior
WDR5	95	68	457	1774	2.7798417887926106	1.2578904206178286e-10	3.089487214179407	4.859526669063288e-09	REACT:R-HSA-5619507	Activation of HOX genes during differentiation	23.3	paracentral lobule, anterior
WDR5	95	68	457	1774	2.7798417887926106	1.2578904206178286e-10	3.089487214179407	4.859526669063288e-09	REACT:R-HSA-5619507	Activation of HOX genes during differentiation	24.6	paracentral lobule, posterior
WDR5	95	68	457	1774	2.7798417887926106	1.2578904206178286e-10	3.089487214179407	4.859526669063288e-09	REACT:R-HSA-5619507	Activation of HOX genes during differentiation	25.0	parahippocampal cortex
WDR5	95	68	457	1774	2.7798417887926106	1.2578904206178286e-10	3.089487214179407	4.859526669063288e-09	REACT:R-HSA-5619507	Activation of HOX genes during differentiation	35.7	parahippocampal cortex (white matter)
WDR5	95	68	457	1774	2.7798417887926106	1.2578904206178286e-10	3.089487214179407	4.859526669063288e-09	REACT:R-HSA-5619507	Activation of HOX genes during differentiation	26.8	paramedian reticular nucleus
WDR5	95	68	457	1774	2.7798417887926106	1.2578904206178286e-10	3.089487214179407	4.859526669063288e-09	REACT:R-HSA-5619507	Activation of HOX genes during differentiation	22.6	paraventricular nucleus
WDR5	95	68	457	1774	2.7798417887926106	1.2578904206178286e-10	3.089487214179407	4.859526669063288e-09	REACT:R-HSA-5619507	Activation of HOX genes during differentiation	18.1	parietal operculum
WDR5	95	68	457	1774	2.7798417887926106	1.2578904206178286e-10	3.089487214179407	4.859526669063288e-09	REACT:R-HSA-5619507	Activation of HOX genes during differentiation	31.7	parieto-insular cortex
WDR5	95	68	457	1774	2.7798417887926106	1.2578904206178286e-10	3.089487214179407	4.859526669063288e-09	REACT:R-HSA-5619507	Activation of HOX genes during differentiation	27.8	parieto-occipital transitional area
WDR5	95	68	457	1774	2.7798417887926106	1.2578904206178286e-10	3.089487214179407	4.859526669063288e-09	REACT:R-HSA-5619507	Activation of HOX genes during differentiation	34.1	parieto-temporal junction (white matter)
WDR5	95	68	457	1774	2.7798417887926106	1.2578904206178286e-10	3.089487214179407	4.859526669063288e-09	REACT:R-HSA-5619507	Activation of HOX genes during differentiation	21.3	parvicellular reticular nuclei
WDR5	95	68	457	1774	2.7798417887926106	1.2578904206178286e-10	3.089487214179407	4.859526669063288e-09	REACT:R-HSA-5619507	Activation of HOX genes during differentiation	25.2	parvicellular reticular nuclei, medullary
WDR5	95	68	457	1774	2.7798417887926106	1.2578904206178286e-10	3.089487214179407	4.859526669063288e-09	REACT:R-HSA-5619507	Activation of HOX genes during differentiation	26.3	pedunculopontine tegmental nucleus
WDR5	95	68	457	1774	2.7798417887926106	1.2578904206178286e-10	3.089487214179407	4.859526669063288e-09	REACT:R-HSA-5619507	Activation of HOX genes during differentiation	24.4	periaquaductal grey, anterior
WDR5	95	68	457	1774	2.7798417887926106	1.2578904206178286e-10	3.089487214179407	4.859526669063288e-09	REACT:R-HSA-5619507	Activation of HOX genes during differentiation	27.5	periaquaductal grey, dorsal
WDR5	95	68	457	1774	2.7798417887926106	1.2578904206178286e-10	3.089487214179407	4.859526669063288e-09	REACT:R-HSA-5619507	Activation of HOX genes during differentiation	27.7	periaquaductal grey, lateral
WDR5	95	68	457	1774	2.7798417887926106	1.2578904206178286e-10	3.089487214179407	4.859526669063288e-09	REACT:R-HSA-5619507	Activation of HOX genes during differentiation	34.7	perirhinal gyrus
WDR5	95	68	457	1774	2.7798417887926106	1.2578904206178286e-10	3.089487214179407	4.859526669063288e-09	REACT:R-HSA-5619507	Activation of HOX genes during differentiation	26.2	peritrigeminal nucleus
WDR5	95	68	457	1774	2.7798417887926106	1.2578904206178286e-10	3.089487214179407	4.859526669063288e-09	REACT:R-HSA-5619507	Activation of HOX genes during differentiation	28.0	piriform cortex
WDR5	95	68	457	1774	2.7798417887926106	1.2578904206178286e-10	3.089487214179407	4.859526669063288e-09	REACT:R-HSA-5619507	Activation of HOX genes during differentiation	27.3	pontine nuclei
WDR5	95	68	457	1774	2.7798417887926106	1.2578904206178286e-10	3.089487214179407	4.859526669063288e-09	REACT:R-HSA-5619507	Activation of HOX genes during differentiation	28.0	pontine raphe nucleus
WDR5	95	68	457	1774	2.7798417887926106	1.2578904206178286e-10	3.089487214179407	4.859526669063288e-09	REACT:R-HSA-5619507	Activation of HOX genes during differentiation	16.9	postcentral gyrus
WDR5	95	68	457	1774	2.7798417887926106	1.2578904206178286e-10	3.089487214179407	4.859526669063288e-09	REACT:R-HSA-5619507	Activation of HOX genes during differentiation	25.1	postcentral gyrus, dorsal
WDR5	95	68	457	1774	2.7798417887926106	1.2578904206178286e-10	3.089487214179407	4.859526669063288e-09	REACT:R-HSA-5619507	Activation of HOX genes during differentiation	28.4	postcentral gyrus, middle
WDR5	95	68	457	1774	2.7798417887926106	1.2578904206178286e-10	3.089487214179407	4.859526669063288e-09	REACT:R-HSA-5619507	Activation of HOX genes during differentiation	27.9	postcentral gyrus, ventral
WDR5	95	68	457	1774	2.7798417887926106	1.2578904206178286e-10	3.089487214179407	4.859526669063288e-09	REACT:R-HSA-5619507	Activation of HOX genes during differentiation	17.2	posterior cingulate cortex
WDR5	95	68	457	1774	2.7798417887926106	1.2578904206178286e-10	3.089487214179407	4.859526669063288e-09	REACT:R-HSA-5619507	Activation of HOX genes during differentiation	21.3	posterior cingulate cortex, dorsal
WDR5	95	68	457	1774	2.7798417887926106	1.2578904206178286e-10	3.089487214179407	4.859526669063288e-09	REACT:R-HSA-5619507	Activation of HOX genes during differentiation	24.9	posterior cingulate cortex, ventral
WDR5	95	68	457	1774	2.7798417887926106	1.2578904206178286e-10	3.089487214179407	4.859526669063288e-09	REACT:R-HSA-5619507	Activation of HOX genes during differentiation	31.7	posterior insular cortex
WDR5	95	68	457	1774	2.7798417887926106	1.2578904206178286e-10	3.089487214179407	4.859526669063288e-09	REACT:R-HSA-5619507	Activation of HOX genes during differentiation	12.8	posterior thalamic nucleus
WDR5	95	68	457	1774	2.7798417887926106	1.2578904206178286e-10	3.089487214179407	4.859526669063288e-09	REACT:R-HSA-5619507	Activation of HOX genes during differentiation	27.2	posteroventral cochlear nucleus
WDR5	95	68	457	1774	2.7798417887926106	1.2578904206178286e-10	3.089487214179407	4.859526669063288e-09	REACT:R-HSA-5619507	Activation of HOX genes during differentiation	21.2	precentral gyrus
WDR5	95	68	457	1774	2.7798417887926106	1.2578904206178286e-10	3.089487214179407	4.859526669063288e-09	REACT:R-HSA-5619507	Activation of HOX genes during differentiation	19.7	precentral gyrus, dorsal
WDR5	95	68	457	1774	2.7798417887926106	1.2578904206178286e-10	3.089487214179407	4.859526669063288e-09	REACT:R-HSA-5619507	Activation of HOX genes during differentiation	27.1	precentral gyrus, middle
WDR5	95	68	457	1774	2.7798417887926106	1.2578904206178286e-10	3.089487214179407	4.859526669063288e-09	REACT:R-HSA-5619507	Activation of HOX genes during differentiation	21.8	precentral gyrus, ventral
WDR5	95	68	457	1774	2.7798417887926106	1.2578904206178286e-10	3.089487214179407	4.859526669063288e-09	REACT:R-HSA-5619507	Activation of HOX genes during differentiation	24.5	precuneus
WDR5	95	68	457	1774	2.7798417887926106	1.2578904206178286e-10	3.089487214179407	4.859526669063288e-09	REACT:R-HSA-5619507	Activation of HOX genes during differentiation	26.9	premotor cortex, dorsal
WDR5	95	68	457	1774	2.7798417887926106	1.2578904206178286e-10	3.089487214179407	4.859526669063288e-09	REACT:R-HSA-5619507	Activation of HOX genes during differentiation	24.9	premotor cortex, ventral
WDR5	95	68	457	1774	2.7798417887926106	1.2578904206178286e-10	3.089487214179407	4.859526669063288e-09	REACT:R-HSA-5619507	Activation of HOX genes during differentiation	32.7	preoptic area
WDR5	95	68	457	1774	2.7798417887926106	1.2578904206178286e-10	3.089487214179407	4.859526669063288e-09	REACT:R-HSA-5619507	Activation of HOX genes during differentiation	23.4	prepositus hypoglossal nucleus
WDR5	95	68	457	1774	2.7798417887926106	1.2578904206178286e-10	3.089487214179407	4.859526669063288e-09	REACT:R-HSA-5619507	Activation of HOX genes during differentiation	22.6	pretectal area
WDR5	95	68	457	1774	2.7798417887926106	1.2578904206178286e-10	3.089487214179407	4.859526669063288e-09	REACT:R-HSA-5619507	Activation of HOX genes during differentiation	29.4	principal sensory trigeminal nucleus
WDR5	95	68	457	1774	2.7798417887926106	1.2578904206178286e-10	3.089487214179407	4.859526669063288e-09	REACT:R-HSA-5619507	Activation of HOX genes during differentiation	18.6	pulvinar
WDR5	95	68	457	1774	2.7798417887926106	1.2578904206178286e-10	3.089487214179407	4.859526669063288e-09	REACT:R-HSA-5619507	Activation of HOX genes during differentiation	23.7	putamen
WDR5	95	68	457	1774	2.7798417887926106	1.2578904206178286e-10	3.089487214179407	4.859526669063288e-09	REACT:R-HSA-5619507	Activation of HOX genes during differentiation	19.4	red nucleus
WDR5	95	68	457	1774	2.7798417887926106	1.2578904206178286e-10	3.089487214179407	4.859526669063288e-09	REACT:R-HSA-5619507	Activation of HOX genes during differentiation	21.1	reticular pontine nucleus, caudal
WDR5	95	68	457	1774	2.7798417887926106	1.2578904206178286e-10	3.089487214179407	4.859526669063288e-09	REACT:R-HSA-5619507	Activation of HOX genes during differentiation	22.9	reticular pontine nucleus, oral
WDR5	95	68	457	1774	2.7798417887926106	1.2578904206178286e-10	3.089487214179407	4.859526669063288e-09	REACT:R-HSA-5619507	Activation of HOX genes during differentiation	17.6	reticulotegmental nucleus
WDR5	95	68	457	1774	2.7798417887926106	1.2578904206178286e-10	3.089487214179407	4.859526669063288e-09	REACT:R-HSA-5619507	Activation of HOX genes during differentiation	25.6	retrosplenial cortex
WDR5	95	68	457	1774	2.7798417887926106	1.2578904206178286e-10	3.089487214179407	4.859526669063288e-09	REACT:R-HSA-5619507	Activation of HOX genes during differentiation	34.1	septal nuclei
WDR5	95	68	457	1774	2.7798417887926106	1.2578904206178286e-10	3.089487214179407	4.859526669063288e-09	REACT:R-HSA-5619507	Activation of HOX genes during differentiation	22.4	somatomor cortex, precentral gyrus (white matter)
WDR5	95	68	457	1774	2.7798417887926106	1.2578904206178286e-10	3.089487214179407	4.859526669063288e-09	REACT:R-HSA-5619507	Activation of HOX genes during differentiation	24.6	somatosensory cortex, postcentral gyrus, ventral (white matter)
WDR5	95	68	457	1774	2.7798417887926106	1.2578904206178286e-10	3.089487214179407	4.859526669063288e-09	REACT:R-HSA-5619507	Activation of HOX genes during differentiation	20.6	spinal trigeminal nucleus, caudal
WDR5	95	68	457	1774	2.7798417887926106	1.2578904206178286e-10	3.089487214179407	4.859526669063288e-09	REACT:R-HSA-5619507	Activation of HOX genes during differentiation	23.9	spinal trigeminal nucleus, interpolar
WDR5	95	68	457	1774	2.7798417887926106	1.2578904206178286e-10	3.089487214179407	4.859526669063288e-09	REACT:R-HSA-5619507	Activation of HOX genes during differentiation	26.2	spinal trigeminal nucleus, oral
WDR5	95	68	457	1774	2.7798417887926106	1.2578904206178286e-10	3.089487214179407	4.859526669063288e-09	REACT:R-HSA-5619507	Activation of HOX genes during differentiation	22.7	spinal vestibular nucleus
WDR5	95	68	457	1774	2.7798417887926106	1.2578904206178286e-10	3.089487214179407	4.859526669063288e-09	REACT:R-HSA-5619507	Activation of HOX genes during differentiation	34.2	stria terminalis, bed nucleus
WDR5	95	68	457	1774	2.7798417887926106	1.2578904206178286e-10	3.089487214179407	4.859526669063288e-09	REACT:R-HSA-5619507	Activation of HOX genes during differentiation	27.8	subcentral gyrus, S2
WDR5	95	68	457	1774	2.7798417887926106	1.2578904206178286e-10	3.089487214179407	4.859526669063288e-09	REACT:R-HSA-5619507	Activation of HOX genes during differentiation	24.3	subcoeruleus area
WDR5	95	68	457	1774	2.7798417887926106	1.2578904206178286e-10	3.089487214179407	4.859526669063288e-09	REACT:R-HSA-5619507	Activation of HOX genes during differentiation	25.3	subiculum
WDR5	95	68	457	1774	2.7798417887926106	1.2578904206178286e-10	3.089487214179407	4.859526669063288e-09	REACT:R-HSA-5619507	Activation of HOX genes during differentiation	22.8	substantia nigra
WDR5	95	68	457	1774	2.7798417887926106	1.2578904206178286e-10	3.089487214179407	4.859526669063288e-09	REACT:R-HSA-5619507	Activation of HOX genes during differentiation	24.7	subthalamic nucleus
WDR5	95	68	457	1774	2.7798417887926106	1.2578904206178286e-10	3.089487214179407	4.859526669063288e-09	REACT:R-HSA-5619507	Activation of HOX genes during differentiation	23.3	superior colliculus
WDR5	95	68	457	1774	2.7798417887926106	1.2578904206178286e-10	3.089487214179407	4.859526669063288e-09	REACT:R-HSA-5619507	Activation of HOX genes during differentiation	24.2	superior olive
WDR5	95	68	457	1774	2.7798417887926106	1.2578904206178286e-10	3.089487214179407	4.859526669063288e-09	REACT:R-HSA-5619507	Activation of HOX genes during differentiation	28.0	superior parietal lobule
WDR5	95	68	457	1774	2.7798417887926106	1.2578904206178286e-10	3.089487214179407	4.859526669063288e-09	REACT:R-HSA-5619507	Activation of HOX genes during differentiation	32.2	superior temporal gyrus
WDR5	95	68	457	1774	2.7798417887926106	1.2578904206178286e-10	3.089487214179407	4.859526669063288e-09	REACT:R-HSA-5619507	Activation of HOX genes during differentiation	22.7	superior vestibular nucleus
WDR5	95	68	457	1774	2.7798417887926106	1.2578904206178286e-10	3.089487214179407	4.859526669063288e-09	REACT:R-HSA-5619507	Activation of HOX genes during differentiation	25.3	supplementary motor cortex
WDR5	95	68	457	1774	2.7798417887926106	1.2578904206178286e-10	3.089487214179407	4.859526669063288e-09	REACT:R-HSA-5619507	Activation of HOX genes during differentiation	30.9	supramarginal gyrus
WDR5	95	68	457	1774	2.7798417887926106	1.2578904206178286e-10	3.089487214179407	4.859526669063288e-09	REACT:R-HSA-5619507	Activation of HOX genes during differentiation	25.3	supraoptic nucleus
WDR5	95	68	457	1774	2.7798417887926106	1.2578904206178286e-10	3.089487214179407	4.859526669063288e-09	REACT:R-HSA-5619507	Activation of HOX genes during differentiation	28.4	temporal pole
WDR5	95	68	457	1774	2.7798417887926106	1.2578904206178286e-10	3.089487214179407	4.859526669063288e-09	REACT:R-HSA-5619507	Activation of HOX genes during differentiation	31.6	temporal white matter
WDR5	95	68	457	1774	2.7798417887926106	1.2578904206178286e-10	3.089487214179407	4.859526669063288e-09	REACT:R-HSA-5619507	Activation of HOX genes during differentiation	28.7	temporo-insular cortex, parainsular gyrus
WDR5	95	68	457	1774	2.7798417887926106	1.2578904206178286e-10	3.089487214179407	4.859526669063288e-09	REACT:R-HSA-5619507	Activation of HOX genes during differentiation	33.7	temporo-occipital transitional zone
WDR5	95	68	457	1774	2.7798417887926106	1.2578904206178286e-10	3.089487214179407	4.859526669063288e-09	REACT:R-HSA-5619507	Activation of HOX genes during differentiation	33.4	transversal temporal gyrus, anterior
WDR5	95	68	457	1774	2.7798417887926106	1.2578904206178286e-10	3.089487214179407	4.859526669063288e-09	REACT:R-HSA-5619507	Activation of HOX genes during differentiation	31.0	transversal temporal gyrus, posterior
WDR5	95	68	457	1774	2.7798417887926106	1.2578904206178286e-10	3.089487214179407	4.859526669063288e-09	REACT:R-HSA-5619507	Activation of HOX genes during differentiation	27.5	ventral medullary reticular nucleus
WDR5	95	68	457	1774	2.7798417887926106	1.2578904206178286e-10	3.089487214179407	4.859526669063288e-09	REACT:R-HSA-5619507	Activation of HOX genes during differentiation	24.4	ventral periolivary nuclei
WDR5	95	68	457	1774	2.7798417887926106	1.2578904206178286e-10	3.089487214179407	4.859526669063288e-09	REACT:R-HSA-5619507	Activation of HOX genes during differentiation	19.1	ventral posterolateral thalamic nucleus
WDR5	95	68	457	1774	2.7798417887926106	1.2578904206178286e-10	3.089487214179407	4.859526669063288e-09	REACT:R-HSA-5619507	Activation of HOX genes during differentiation	22.0	ventral posteromedial thalamic nucleus
WDR5	95	68	457	1774	2.7798417887926106	1.2578904206178286e-10	3.089487214179407	4.859526669063288e-09	REACT:R-HSA-5619507	Activation of HOX genes during differentiation	28.6	ventral tegmental area
WDR5	95	68	457	1774	2.7798417887926106	1.2578904206178286e-10	3.089487214179407	4.859526669063288e-09	REACT:R-HSA-5619507	Activation of HOX genes during differentiation	19.5	ventral thalamic nuclei
WDR5	95	68	457	1774	2.7798417887926106	1.2578904206178286e-10	3.089487214179407	4.859526669063288e-09	REACT:R-HSA-5619507	Activation of HOX genes during differentiation	24.2	ventrolateral medulla, A1-C1 cell groups
WDR5	95	68	457	1774	2.7798417887926106	1.2578904206178286e-10	3.089487214179407	4.859526669063288e-09	REACT:R-HSA-5619507	Activation of HOX genes during differentiation	20.5	ventrolateral tegmental area, A5 NE cell group
WDR5	95	68	457	1774	2.7798417887926106	1.2578904206178286e-10	3.089487214179407	4.859526669063288e-09	REACT:R-HSA-5619507	Activation of HOX genes during differentiation	41.7	ventromedial nucleus
WDR5	95	68	457	1774	2.7798417887926106	1.2578904206178286e-10	3.089487214179407	4.859526669063288e-09	REACT:R-HSA-5619507	Activation of HOX genes during differentiation	44.0	vermis
WDR5	95	68	457	1774	2.7798417887926106	1.2578904206178286e-10	3.089487214179407	4.859526669063288e-09	REACT:R-HSA-5619507	Activation of HOX genes during differentiation	18.7	zona incerta
WDR5	95	68	457	1774	2.7798417887926106	1.2578904206178286e-10	3.089487214179407	4.859526669063288e-09	REACT:R-HSA-3247509	Chromatin modifying enzymes	18.0	amygdala
WDR5	95	68	457	1774	2.7798417887926106	1.2578904206178286e-10	3.089487214179407	4.859526669063288e-09	REACT:R-HSA-3247509	Chromatin modifying enzymes	29.9	angular gyrus
WDR5	95	68	457	1774	2.7798417887926106	1.2578904206178286e-10	3.089487214179407	4.859526669063288e-09	REACT:R-HSA-3247509	Chromatin modifying enzymes	32.2	angular gyrus (white matter)
WDR5	95	68	457	1774	2.7798417887926106	1.2578904206178286e-10	3.089487214179407	4.859526669063288e-09	REACT:R-HSA-3247509	Chromatin modifying enzymes	20.2	anterior cingulate cortex, supragenual-dorsal
WDR5	95	68	457	1774	2.7798417887926106	1.2578904206178286e-10	3.089487214179407	4.859526669063288e-09	REACT:R-HSA-3247509	Chromatin modifying enzymes	20.2	anterior cingulate cortex, supragenual-ventral
WDR5	95	68	457	1774	2.7798417887926106	1.2578904206178286e-10	3.089487214179407	4.859526669063288e-09	REACT:R-HSA-3247509	Chromatin modifying enzymes	25.1	anterior cochlear nucleus, ventral
WDR5	95	68	457	1774	2.7798417887926106	1.2578904206178286e-10	3.089487214179407	4.859526669063288e-09	REACT:R-HSA-3247509	Chromatin modifying enzymes	24.0	anterior funiculus (white matter)
WDR5	95	68	457	1774	2.7798417887926106	1.2578904206178286e-10	3.089487214179407	4.859526669063288e-09	REACT:R-HSA-3247509	Chromatin modifying enzymes	27.2	anterior insular cortex, dorsal
WDR5	95	68	457	1774	2.7798417887926106	1.2578904206178286e-10	3.089487214179407	4.859526669063288e-09	REACT:R-HSA-3247509	Chromatin modifying enzymes	35.6	anterior insular cortex, ventral
WDR5	95	68	457	1774	2.7798417887926106	1.2578904206178286e-10	3.089487214179407	4.859526669063288e-09	REACT:R-HSA-3247509	Chromatin modifying enzymes	20.7	anterior thalamic nucleus, ventral
WDR5	95	68	457	1774	2.7798417887926106	1.2578904206178286e-10	3.089487214179407	4.859526669063288e-09	REACT:R-HSA-3247509	Chromatin modifying enzymes	38.3	arcuate nucleus
WDR5	95	68	457	1774	2.7798417887926106	1.2578904206178286e-10	3.089487214179407	4.859526669063288e-09	REACT:R-HSA-3247509	Chromatin modifying enzymes	27.3	area parastriata, inferior
WDR5	95	68	457	1774	2.7798417887926106	1.2578904206178286e-10	3.089487214179407	4.859526669063288e-09	REACT:R-HSA-3247509	Chromatin modifying enzymes	31.2	area parastriata, parietal
WDR5	95	68	457	1774	2.7798417887926106	1.2578904206178286e-10	3.089487214179407	4.859526669063288e-09	REACT:R-HSA-3247509	Chromatin modifying enzymes	21.6	area parastriata, superior
WDR5	95	68	457	1774	2.7798417887926106	1.2578904206178286e-10	3.089487214179407	4.859526669063288e-09	REACT:R-HSA-3247509	Chromatin modifying enzymes	29.6	area parastriata, temporal
WDR5	95	68	457	1774	2.7798417887926106	1.2578904206178286e-10	3.089487214179407	4.859526669063288e-09	REACT:R-HSA-3247509	Chromatin modifying enzymes	20.9	area postrema
WDR5	95	68	457	1774	2.7798417887926106	1.2578904206178286e-10	3.089487214179407	4.859526669063288e-09	REACT:R-HSA-3247509	Chromatin modifying enzymes	30.3	area striata
WDR5	95	68	457	1774	2.7798417887926106	1.2578904206178286e-10	3.089487214179407	4.859526669063288e-09	REACT:R-HSA-3247509	Chromatin modifying enzymes	28.7	area striata (white matter)
WDR5	95	68	457	1774	2.7798417887926106	1.2578904206178286e-10	3.089487214179407	4.859526669063288e-09	REACT:R-HSA-3247509	Chromatin modifying enzymes	21.8	basal amygdala
WDR5	95	68	457	1774	2.7798417887926106	1.2578904206178286e-10	3.089487214179407	4.859526669063288e-09	REACT:R-HSA-3247509	Chromatin modifying enzymes	26.2	caudate nucleus
WDR5	95	68	457	1774	2.7798417887926106	1.2578904206178286e-10	3.089487214179407	4.859526669063288e-09	REACT:R-HSA-3247509	Chromatin modifying enzymes	20.7	central amygdala
WDR5	95	68	457	1774	2.7798417887926106	1.2578904206178286e-10	3.089487214179407	4.859526669063288e-09	REACT:R-HSA-3247509	Chromatin modifying enzymes	23.6	centromedial thalamic nucleus
WDR5	95	68	457	1774	2.7798417887926106	1.2578904206178286e-10	3.089487214179407	4.859526669063288e-09	REACT:R-HSA-3247509	Chromatin modifying enzymes	44.4	cerebellar cortex
WDR5	95	68	457	1774	2.7798417887926106	1.2578904206178286e-10	3.089487214179407	4.859526669063288e-09	REACT:R-HSA-3247509	Chromatin modifying enzymes	24.2	cerebellar nuclei
WDR5	95	68	457	1774	2.7798417887926106	1.2578904206178286e-10	3.089487214179407	4.859526669063288e-09	REACT:R-HSA-3247509	Chromatin modifying enzymes	25.2	cerebellar white matter
WDR5	95	68	457	1774	2.7798417887926106	1.2578904206178286e-10	3.089487214179407	4.859526669063288e-09	REACT:R-HSA-3247509	Chromatin modifying enzymes	22.6	cervical spinal cord, central gray
WDR5	95	68	457	1774	2.7798417887926106	1.2578904206178286e-10	3.089487214179407	4.859526669063288e-09	REACT:R-HSA-3247509	Chromatin modifying enzymes	22.5	cervical spinal cord, dorsal horn
WDR5	95	68	457	1774	2.7798417887926106	1.2578904206178286e-10	3.089487214179407	4.859526669063288e-09	REACT:R-HSA-3247509	Chromatin modifying enzymes	16.2	cervical spinal cord, ventral horn
WDR5	95	68	457	1774	2.7798417887926106	1.2578904206178286e-10	3.089487214179407	4.859526669063288e-09	REACT:R-HSA-3247509	Chromatin modifying enzymes	19.1	choroid plexus
WDR5	95	68	457	1774	2.7798417887926106	1.2578904206178286e-10	3.089487214179407	4.859526669063288e-09	REACT:R-HSA-3247509	Chromatin modifying enzymes	30.6	claustrum
WDR5	95	68	457	1774	2.7798417887926106	1.2578904206178286e-10	3.089487214179407	4.859526669063288e-09	REACT:R-HSA-3247509	Chromatin modifying enzymes	33.6	corpus callosum, genu (white matter)
WDR5	95	68	457	1774	2.7798417887926106	1.2578904206178286e-10	3.089487214179407	4.859526669063288e-09	REACT:R-HSA-3247509	Chromatin modifying enzymes	31.7	corpus callosum, splenium (white matter)
WDR5	95	68	457	1774	2.7798417887926106	1.2578904206178286e-10	3.089487214179407	4.859526669063288e-09	REACT:R-HSA-3247509	Chromatin modifying enzymes	21.7	corticomedial amygdala
WDR5	95	68	457	1774	2.7798417887926106	1.2578904206178286e-10	3.089487214179407	4.859526669063288e-09	REACT:R-HSA-3247509	Chromatin modifying enzymes	25.0	cuneiform nucleus
WDR5	95	68	457	1774	2.7798417887926106	1.2578904206178286e-10	3.089487214179407	4.859526669063288e-09	REACT:R-HSA-3247509	Chromatin modifying enzymes	22.3	dentate gyrus
WDR5	95	68	457	1774	2.7798417887926106	1.2578904206178286e-10	3.089487214179407	4.859526669063288e-09	REACT:R-HSA-3247509	Chromatin modifying enzymes	20.7	dorsal cochlear nucleus
WDR5	95	68	457	1774	2.7798417887926106	1.2578904206178286e-10	3.089487214179407	4.859526669063288e-09	REACT:R-HSA-3247509	Chromatin modifying enzymes	21.7	dorsal funiculus (white matter)
WDR5	95	68	457	1774	2.7798417887926106	1.2578904206178286e-10	3.089487214179407	4.859526669063288e-09	REACT:R-HSA-3247509	Chromatin modifying enzymes	26.9	dorsal medullary reticular nucleus
WDR5	95	68	457	1774	2.7798417887926106	1.2578904206178286e-10	3.089487214179407	4.859526669063288e-09	REACT:R-HSA-3247509	Chromatin modifying enzymes	19.7	dorsal motor vagal complex
WDR5	95	68	457	1774	2.7798417887926106	1.2578904206178286e-10	3.089487214179407	4.859526669063288e-09	REACT:R-HSA-3247509	Chromatin modifying enzymes	28.6	dorsal raphe nucleus
WDR5	95	68	457	1774	2.7798417887926106	1.2578904206178286e-10	3.089487214179407	4.859526669063288e-09	REACT:R-HSA-3247509	Chromatin modifying enzymes	23.0	dorsal tegmental nucleus
WDR5	95	68	457	1774	2.7798417887926106	1.2578904206178286e-10	3.089487214179407	4.859526669063288e-09	REACT:R-HSA-3247509	Chromatin modifying enzymes	25.9	dorsolateral tegmental area
WDR5	95	68	457	1774	2.7798417887926106	1.2578904206178286e-10	3.089487214179407	4.859526669063288e-09	REACT:R-HSA-3247509	Chromatin modifying enzymes	35.6	dorsomedial nucleus
WDR5	95	68	457	1774	2.7798417887926106	1.2578904206178286e-10	3.089487214179407	4.859526669063288e-09	REACT:R-HSA-3247509	Chromatin modifying enzymes	29.7	entorhinal gyrus
WDR5	95	68	457	1774	2.7798417887926106	1.2578904206178286e-10	3.089487214179407	4.859526669063288e-09	REACT:R-HSA-3247509	Chromatin modifying enzymes	45.4	flocculonodular lobe
WDR5	95	68	457	1774	2.7798417887926106	1.2578904206178286e-10	3.089487214179407	4.859526669063288e-09	REACT:R-HSA-3247509	Chromatin modifying enzymes	25.7	frontal eye field
WDR5	95	68	457	1774	2.7798417887926106	1.2578904206178286e-10	3.089487214179407	4.859526669063288e-09	REACT:R-HSA-3247509	Chromatin modifying enzymes	38.4	frontal operculum
WDR5	95	68	457	1774	2.7798417887926106	1.2578904206178286e-10	3.089487214179407	4.859526669063288e-09	REACT:R-HSA-3247509	Chromatin modifying enzymes	30.9	fusiform gyrus
WDR5	95	68	457	1774	2.7798417887926106	1.2578904206178286e-10	3.089487214179407	4.859526669063288e-09	REACT:R-HSA-3247509	Chromatin modifying enzymes	21.7	gigantocellular reticular nuclei, medullary
WDR5	95	68	457	1774	2.7798417887926106	1.2578904206178286e-10	3.089487214179407	4.859526669063288e-09	REACT:R-HSA-3247509	Chromatin modifying enzymes	24.3	gigantocellular reticular nuclei, pars
WDR5	95	68	457	1774	2.7798417887926106	1.2578904206178286e-10	3.089487214179407	4.859526669063288e-09	REACT:R-HSA-3247509	Chromatin modifying enzymes	22.7	globus pallidus, externus
WDR5	95	68	457	1774	2.7798417887926106	1.2578904206178286e-10	3.089487214179407	4.859526669063288e-09	REACT:R-HSA-3247509	Chromatin modifying enzymes	23.4	globus pallidus, internus
WDR5	95	68	457	1774	2.7798417887926106	1.2578904206178286e-10	3.089487214179407	4.859526669063288e-09	REACT:R-HSA-3247509	Chromatin modifying enzymes	25.6	habenula
WDR5	95	68	457	1774	2.7798417887926106	1.2578904206178286e-10	3.089487214179407	4.859526669063288e-09	REACT:R-HSA-3247509	Chromatin modifying enzymes	22.7	hippocampus
WDR5	95	68	457	1774	2.7798417887926106	1.2578904206178286e-10	3.089487214179407	4.859526669063288e-09	REACT:R-HSA-3247509	Chromatin modifying enzymes	27.0	hippocampus, CA1
WDR5	95	68	457	1774	2.7798417887926106	1.2578904206178286e-10	3.089487214179407	4.859526669063288e-09	REACT:R-HSA-3247509	Chromatin modifying enzymes	26.9	hippocampus, CA2
WDR5	95	68	457	1774	2.7798417887926106	1.2578904206178286e-10	3.089487214179407	4.859526669063288e-09	REACT:R-HSA-3247509	Chromatin modifying enzymes	23.2	hippocampus, CA3
WDR5	95	68	457	1774	2.7798417887926106	1.2578904206178286e-10	3.089487214179407	4.859526669063288e-09	REACT:R-HSA-3247509	Chromatin modifying enzymes	29.0	inferior colliculus
WDR5	95	68	457	1774	2.7798417887926106	1.2578904206178286e-10	3.089487214179407	4.859526669063288e-09	REACT:R-HSA-3247509	Chromatin modifying enzymes	26.5	inferior frontal gyrus, opercular
WDR5	95	68	457	1774	2.7798417887926106	1.2578904206178286e-10	3.089487214179407	4.859526669063288e-09	REACT:R-HSA-3247509	Chromatin modifying enzymes	18.6	inferior olive
WDR5	95	68	457	1774	2.7798417887926106	1.2578904206178286e-10	3.089487214179407	4.859526669063288e-09	REACT:R-HSA-3247509	Chromatin modifying enzymes	26.1	inferior parietal lobule
WDR5	95	68	457	1774	2.7798417887926106	1.2578904206178286e-10	3.089487214179407	4.859526669063288e-09	REACT:R-HSA-3247509	Chromatin modifying enzymes	32.2	inferior temporal gyrus
WDR5	95	68	457	1774	2.7798417887926106	1.2578904206178286e-10	3.089487214179407	4.859526669063288e-09	REACT:R-HSA-3247509	Chromatin modifying enzymes	25.8	intraparietal deep sulcus
WDR5	95	68	457	1774	2.7798417887926106	1.2578904206178286e-10	3.089487214179407	4.859526669063288e-09	REACT:R-HSA-3247509	Chromatin modifying enzymes	21.4	Kolliker-Fuse nucleus
WDR5	95	68	457	1774	2.7798417887926106	1.2578904206178286e-10	3.089487214179407	4.859526669063288e-09	REACT:R-HSA-3247509	Chromatin modifying enzymes	20.7	lateral amygdala
WDR5	95	68	457	1774	2.7798417887926106	1.2578904206178286e-10	3.089487214179407	4.859526669063288e-09	REACT:R-HSA-3247509	Chromatin modifying enzymes	23.0	lateral funiculus (white matter)
WDR5	95	68	457	1774	2.7798417887926106	1.2578904206178286e-10	3.089487214179407	4.859526669063288e-09	REACT:R-HSA-3247509	Chromatin modifying enzymes	17.9	lateral geniculate body
WDR5	95	68	457	1774	2.7798417887926106	1.2578904206178286e-10	3.089487214179407	4.859526669063288e-09	REACT:R-HSA-3247509	Chromatin modifying enzymes	26.6	lateral hypothalamic area
WDR5	95	68	457	1774	2.7798417887926106	1.2578904206178286e-10	3.089487214179407	4.859526669063288e-09	REACT:R-HSA-3247509	Chromatin modifying enzymes	25.2	lateral lemniscal nuclei
WDR5	95	68	457	1774	2.7798417887926106	1.2578904206178286e-10	3.089487214179407	4.859526669063288e-09	REACT:R-HSA-3247509	Chromatin modifying enzymes	21.7	lateral medullary reticular nucleus
WDR5	95	68	457	1774	2.7798417887926106	1.2578904206178286e-10	3.089487214179407	4.859526669063288e-09	REACT:R-HSA-3247509	Chromatin modifying enzymes	28.6	lateral parabrachial nucleus
WDR5	95	68	457	1774	2.7798417887926106	1.2578904206178286e-10	3.089487214179407	4.859526669063288e-09	REACT:R-HSA-3247509	Chromatin modifying enzymes	15.8	lateral thalamic nuclei
WDR5	95	68	457	1774	2.7798417887926106	1.2578904206178286e-10	3.089487214179407	4.859526669063288e-09	REACT:R-HSA-3247509	Chromatin modifying enzymes	22.7	lateral vestibular nucleus
WDR5	95	68	457	1774	2.7798417887926106	1.2578904206178286e-10	3.089487214179407	4.859526669063288e-09	REACT:R-HSA-3247509	Chromatin modifying enzymes	30.5	lingual gyrus
WDR5	95	68	457	1774	2.7798417887926106	1.2578904206178286e-10	3.089487214179407	4.859526669063288e-09	REACT:R-HSA-3247509	Chromatin modifying enzymes	23.7	locus coeruleus
WDR5	95	68	457	1774	2.7798417887926106	1.2578904206178286e-10	3.089487214179407	4.859526669063288e-09	REACT:R-HSA-3247509	Chromatin modifying enzymes	26.3	mammillary body
WDR5	95	68	457	1774	2.7798417887926106	1.2578904206178286e-10	3.089487214179407	4.859526669063288e-09	REACT:R-HSA-3247509	Chromatin modifying enzymes	19.7	medial dorsal thalamic nucleus
WDR5	95	68	457	1774	2.7798417887926106	1.2578904206178286e-10	3.089487214179407	4.859526669063288e-09	REACT:R-HSA-3247509	Chromatin modifying enzymes	17.5	medial geniculate body
WDR5	95	68	457	1774	2.7798417887926106	1.2578904206178286e-10	3.089487214179407	4.859526669063288e-09	REACT:R-HSA-3247509	Chromatin modifying enzymes	24.9	medial olivary nucleus
WDR5	95	68	457	1774	2.7798417887926106	1.2578904206178286e-10	3.089487214179407	4.859526669063288e-09	REACT:R-HSA-3247509	Chromatin modifying enzymes	30.0	medial parabrachial nucleus
WDR5	95	68	457	1774	2.7798417887926106	1.2578904206178286e-10	3.089487214179407	4.859526669063288e-09	REACT:R-HSA-3247509	Chromatin modifying enzymes	24.0	medial periolivary nuclei
WDR5	95	68	457	1774	2.7798417887926106	1.2578904206178286e-10	3.089487214179407	4.859526669063288e-09	REACT:R-HSA-3247509	Chromatin modifying enzymes	21.6	medial vestibular nucleus
WDR5	95	68	457	1774	2.7798417887926106	1.2578904206178286e-10	3.089487214179407	4.859526669063288e-09	REACT:R-HSA-3247509	Chromatin modifying enzymes	24.0	median raphe nucleus
WDR5	95	68	457	1774	2.7798417887926106	1.2578904206178286e-10	3.089487214179407	4.859526669063288e-09	REACT:R-HSA-3247509	Chromatin modifying enzymes	21.5	middle cingulate cortex
WDR5	95	68	457	1774	2.7798417887926106	1.2578904206178286e-10	3.089487214179407	4.859526669063288e-09	REACT:R-HSA-3247509	Chromatin modifying enzymes	31.7	middle temporal gyrus
WDR5	95	68	457	1774	2.7798417887926106	1.2578904206178286e-10	3.089487214179407	4.859526669063288e-09	REACT:R-HSA-3247509	Chromatin modifying enzymes	20.9	motor facial nucleus
WDR5	95	68	457	1774	2.7798417887926106	1.2578904206178286e-10	3.089487214179407	4.859526669063288e-09	REACT:R-HSA-3247509	Chromatin modifying enzymes	23.5	motor hypoglossal nucleus
WDR5	95	68	457	1774	2.7798417887926106	1.2578904206178286e-10	3.089487214179407	4.859526669063288e-09	REACT:R-HSA-3247509	Chromatin modifying enzymes	24.8	motor trigeminal nucleus
WDR5	95	68	457	1774	2.7798417887926106	1.2578904206178286e-10	3.089487214179407	4.859526669063288e-09	REACT:R-HSA-3247509	Chromatin modifying enzymes	28.1	nuclei of the trapezoid body
WDR5	95	68	457	1774	2.7798417887926106	1.2578904206178286e-10	3.089487214179407	4.859526669063288e-09	REACT:R-HSA-3247509	Chromatin modifying enzymes	32.3	nucleus accumbens
WDR5	95	68	457	1774	2.7798417887926106	1.2578904206178286e-10	3.089487214179407	4.859526669063288e-09	REACT:R-HSA-3247509	Chromatin modifying enzymes	29.5	nucleus ambiguus
WDR5	95	68	457	1774	2.7798417887926106	1.2578904206178286e-10	3.089487214179407	4.859526669063288e-09	REACT:R-HSA-3247509	Chromatin modifying enzymes	22.1	nucleus basalis of Meynert
WDR5	95	68	457	1774	2.7798417887926106	1.2578904206178286e-10	3.089487214179407	4.859526669063288e-09	REACT:R-HSA-3247509	Chromatin modifying enzymes	19.4	nucleus cuneatus
WDR5	95	68	457	1774	2.7798417887926106	1.2578904206178286e-10	3.089487214179407	4.859526669063288e-09	REACT:R-HSA-3247509	Chromatin modifying enzymes	15.3	nucleus gracilis
WDR5	95	68	457	1774	2.7798417887926106	1.2578904206178286e-10	3.089487214179407	4.859526669063288e-09	REACT:R-HSA-3247509	Chromatin modifying enzymes	38.9	nucleus of the diagonal band
WDR5	95	68	457	1774	2.7798417887926106	1.2578904206178286e-10	3.089487214179407	4.859526669063288e-09	REACT:R-HSA-3247509	Chromatin modifying enzymes	23.5	nucleus raphe magnus
WDR5	95	68	457	1774	2.7798417887926106	1.2578904206178286e-10	3.089487214179407	4.859526669063288e-09	REACT:R-HSA-3247509	Chromatin modifying enzymes	24.7	nucleus raphe obscurus
WDR5	95	68	457	1774	2.7798417887926106	1.2578904206178286e-10	3.089487214179407	4.859526669063288e-09	REACT:R-HSA-3247509	Chromatin modifying enzymes	27.1	nucleus raphe pallidus
WDR5	95	68	457	1774	2.7798417887926106	1.2578904206178286e-10	3.089487214179407	4.859526669063288e-09	REACT:R-HSA-3247509	Chromatin modifying enzymes	23.1	nucleus reuniens
WDR5	95	68	457	1774	2.7798417887926106	1.2578904206178286e-10	3.089487214179407	4.859526669063288e-09	REACT:R-HSA-3247509	Chromatin modifying enzymes	20.0	nucleus rhomboideus
WDR5	95	68	457	1774	2.7798417887926106	1.2578904206178286e-10	3.089487214179407	4.859526669063288e-09	REACT:R-HSA-3247509	Chromatin modifying enzymes	24.8	nucleus tractus solitarii
WDR5	95	68	457	1774	2.7798417887926106	1.2578904206178286e-10	3.089487214179407	4.859526669063288e-09	REACT:R-HSA-3247509	Chromatin modifying enzymes	26.0	occipital cortex
WDR5	95	68	457	1774	2.7798417887926106	1.2578904206178286e-10	3.089487214179407	4.859526669063288e-09	REACT:R-HSA-3247509	Chromatin modifying enzymes	27.3	occipital cortex (white matter)
WDR5	95	68	457	1774	2.7798417887926106	1.2578904206178286e-10	3.089487214179407	4.859526669063288e-09	REACT:R-HSA-3247509	Chromatin modifying enzymes	31.7	olfactory area
WDR5	95	68	457	1774	2.7798417887926106	1.2578904206178286e-10	3.089487214179407	4.859526669063288e-09	REACT:R-HSA-3247509	Chromatin modifying enzymes	30.6	olfactory tubercle
WDR5	95	68	457	1774	2.7798417887926106	1.2578904206178286e-10	3.089487214179407	4.859526669063288e-09	REACT:R-HSA-3247509	Chromatin modifying enzymes	20.3	orbitofrontal gyrus, anterior
WDR5	95	68	457	1774	2.7798417887926106	1.2578904206178286e-10	3.089487214179407	4.859526669063288e-09	REACT:R-HSA-3247509	Chromatin modifying enzymes	23.3	paracentral lobule, anterior
WDR5	95	68	457	1774	2.7798417887926106	1.2578904206178286e-10	3.089487214179407	4.859526669063288e-09	REACT:R-HSA-3247509	Chromatin modifying enzymes	24.6	paracentral lobule, posterior
WDR5	95	68	457	1774	2.7798417887926106	1.2578904206178286e-10	3.089487214179407	4.859526669063288e-09	REACT:R-HSA-3247509	Chromatin modifying enzymes	25.0	parahippocampal cortex
WDR5	95	68	457	1774	2.7798417887926106	1.2578904206178286e-10	3.089487214179407	4.859526669063288e-09	REACT:R-HSA-3247509	Chromatin modifying enzymes	35.7	parahippocampal cortex (white matter)
WDR5	95	68	457	1774	2.7798417887926106	1.2578904206178286e-10	3.089487214179407	4.859526669063288e-09	REACT:R-HSA-3247509	Chromatin modifying enzymes	26.8	paramedian reticular nucleus
WDR5	95	68	457	1774	2.7798417887926106	1.2578904206178286e-10	3.089487214179407	4.859526669063288e-09	REACT:R-HSA-3247509	Chromatin modifying enzymes	22.6	paraventricular nucleus
WDR5	95	68	457	1774	2.7798417887926106	1.2578904206178286e-10	3.089487214179407	4.859526669063288e-09	REACT:R-HSA-3247509	Chromatin modifying enzymes	18.1	parietal operculum
WDR5	95	68	457	1774	2.7798417887926106	1.2578904206178286e-10	3.089487214179407	4.859526669063288e-09	REACT:R-HSA-3247509	Chromatin modifying enzymes	31.7	parieto-insular cortex
WDR5	95	68	457	1774	2.7798417887926106	1.2578904206178286e-10	3.089487214179407	4.859526669063288e-09	REACT:R-HSA-3247509	Chromatin modifying enzymes	27.8	parieto-occipital transitional area
WDR5	95	68	457	1774	2.7798417887926106	1.2578904206178286e-10	3.089487214179407	4.859526669063288e-09	REACT:R-HSA-3247509	Chromatin modifying enzymes	34.1	parieto-temporal junction (white matter)
WDR5	95	68	457	1774	2.7798417887926106	1.2578904206178286e-10	3.089487214179407	4.859526669063288e-09	REACT:R-HSA-3247509	Chromatin modifying enzymes	21.3	parvicellular reticular nuclei
WDR5	95	68	457	1774	2.7798417887926106	1.2578904206178286e-10	3.089487214179407	4.859526669063288e-09	REACT:R-HSA-3247509	Chromatin modifying enzymes	25.2	parvicellular reticular nuclei, medullary
WDR5	95	68	457	1774	2.7798417887926106	1.2578904206178286e-10	3.089487214179407	4.859526669063288e-09	REACT:R-HSA-3247509	Chromatin modifying enzymes	26.3	pedunculopontine tegmental nucleus
WDR5	95	68	457	1774	2.7798417887926106	1.2578904206178286e-10	3.089487214179407	4.859526669063288e-09	REACT:R-HSA-3247509	Chromatin modifying enzymes	24.4	periaquaductal grey, anterior
WDR5	95	68	457	1774	2.7798417887926106	1.2578904206178286e-10	3.089487214179407	4.859526669063288e-09	REACT:R-HSA-3247509	Chromatin modifying enzymes	27.5	periaquaductal grey, dorsal
WDR5	95	68	457	1774	2.7798417887926106	1.2578904206178286e-10	3.089487214179407	4.859526669063288e-09	REACT:R-HSA-3247509	Chromatin modifying enzymes	27.7	periaquaductal grey, lateral
WDR5	95	68	457	1774	2.7798417887926106	1.2578904206178286e-10	3.089487214179407	4.859526669063288e-09	REACT:R-HSA-3247509	Chromatin modifying enzymes	34.7	perirhinal gyrus
WDR5	95	68	457	1774	2.7798417887926106	1.2578904206178286e-10	3.089487214179407	4.859526669063288e-09	REACT:R-HSA-3247509	Chromatin modifying enzymes	26.2	peritrigeminal nucleus
WDR5	95	68	457	1774	2.7798417887926106	1.2578904206178286e-10	3.089487214179407	4.859526669063288e-09	REACT:R-HSA-3247509	Chromatin modifying enzymes	28.0	piriform cortex
WDR5	95	68	457	1774	2.7798417887926106	1.2578904206178286e-10	3.089487214179407	4.859526669063288e-09	REACT:R-HSA-3247509	Chromatin modifying enzymes	27.3	pontine nuclei
WDR5	95	68	457	1774	2.7798417887926106	1.2578904206178286e-10	3.089487214179407	4.859526669063288e-09	REACT:R-HSA-3247509	Chromatin modifying enzymes	28.0	pontine raphe nucleus
WDR5	95	68	457	1774	2.7798417887926106	1.2578904206178286e-10	3.089487214179407	4.859526669063288e-09	REACT:R-HSA-3247509	Chromatin modifying enzymes	16.9	postcentral gyrus
WDR5	95	68	457	1774	2.7798417887926106	1.2578904206178286e-10	3.089487214179407	4.859526669063288e-09	REACT:R-HSA-3247509	Chromatin modifying enzymes	25.1	postcentral gyrus, dorsal
WDR5	95	68	457	1774	2.7798417887926106	1.2578904206178286e-10	3.089487214179407	4.859526669063288e-09	REACT:R-HSA-3247509	Chromatin modifying enzymes	28.4	postcentral gyrus, middle
WDR5	95	68	457	1774	2.7798417887926106	1.2578904206178286e-10	3.089487214179407	4.859526669063288e-09	REACT:R-HSA-3247509	Chromatin modifying enzymes	27.9	postcentral gyrus, ventral
WDR5	95	68	457	1774	2.7798417887926106	1.2578904206178286e-10	3.089487214179407	4.859526669063288e-09	REACT:R-HSA-3247509	Chromatin modifying enzymes	17.2	posterior cingulate cortex
WDR5	95	68	457	1774	2.7798417887926106	1.2578904206178286e-10	3.089487214179407	4.859526669063288e-09	REACT:R-HSA-3247509	Chromatin modifying enzymes	21.3	posterior cingulate cortex, dorsal
WDR5	95	68	457	1774	2.7798417887926106	1.2578904206178286e-10	3.089487214179407	4.859526669063288e-09	REACT:R-HSA-3247509	Chromatin modifying enzymes	24.9	posterior cingulate cortex, ventral
WDR5	95	68	457	1774	2.7798417887926106	1.2578904206178286e-10	3.089487214179407	4.859526669063288e-09	REACT:R-HSA-3247509	Chromatin modifying enzymes	31.7	posterior insular cortex
WDR5	95	68	457	1774	2.7798417887926106	1.2578904206178286e-10	3.089487214179407	4.859526669063288e-09	REACT:R-HSA-3247509	Chromatin modifying enzymes	12.8	posterior thalamic nucleus
WDR5	95	68	457	1774	2.7798417887926106	1.2578904206178286e-10	3.089487214179407	4.859526669063288e-09	REACT:R-HSA-3247509	Chromatin modifying enzymes	27.2	posteroventral cochlear nucleus
WDR5	95	68	457	1774	2.7798417887926106	1.2578904206178286e-10	3.089487214179407	4.859526669063288e-09	REACT:R-HSA-3247509	Chromatin modifying enzymes	21.2	precentral gyrus
WDR5	95	68	457	1774	2.7798417887926106	1.2578904206178286e-10	3.089487214179407	4.859526669063288e-09	REACT:R-HSA-3247509	Chromatin modifying enzymes	19.7	precentral gyrus, dorsal
WDR5	95	68	457	1774	2.7798417887926106	1.2578904206178286e-10	3.089487214179407	4.859526669063288e-09	REACT:R-HSA-3247509	Chromatin modifying enzymes	27.1	precentral gyrus, middle
WDR5	95	68	457	1774	2.7798417887926106	1.2578904206178286e-10	3.089487214179407	4.859526669063288e-09	REACT:R-HSA-3247509	Chromatin modifying enzymes	21.8	precentral gyrus, ventral
WDR5	95	68	457	1774	2.7798417887926106	1.2578904206178286e-10	3.089487214179407	4.859526669063288e-09	REACT:R-HSA-3247509	Chromatin modifying enzymes	24.5	precuneus
WDR5	95	68	457	1774	2.7798417887926106	1.2578904206178286e-10	3.089487214179407	4.859526669063288e-09	REACT:R-HSA-3247509	Chromatin modifying enzymes	26.9	premotor cortex, dorsal
WDR5	95	68	457	1774	2.7798417887926106	1.2578904206178286e-10	3.089487214179407	4.859526669063288e-09	REACT:R-HSA-3247509	Chromatin modifying enzymes	24.9	premotor cortex, ventral
WDR5	95	68	457	1774	2.7798417887926106	1.2578904206178286e-10	3.089487214179407	4.859526669063288e-09	REACT:R-HSA-3247509	Chromatin modifying enzymes	32.7	preoptic area
WDR5	95	68	457	1774	2.7798417887926106	1.2578904206178286e-10	3.089487214179407	4.859526669063288e-09	REACT:R-HSA-3247509	Chromatin modifying enzymes	23.4	prepositus hypoglossal nucleus
WDR5	95	68	457	1774	2.7798417887926106	1.2578904206178286e-10	3.089487214179407	4.859526669063288e-09	REACT:R-HSA-3247509	Chromatin modifying enzymes	22.6	pretectal area
WDR5	95	68	457	1774	2.7798417887926106	1.2578904206178286e-10	3.089487214179407	4.859526669063288e-09	REACT:R-HSA-3247509	Chromatin modifying enzymes	29.4	principal sensory trigeminal nucleus
WDR5	95	68	457	1774	2.7798417887926106	1.2578904206178286e-10	3.089487214179407	4.859526669063288e-09	REACT:R-HSA-3247509	Chromatin modifying enzymes	18.6	pulvinar
WDR5	95	68	457	1774	2.7798417887926106	1.2578904206178286e-10	3.089487214179407	4.859526669063288e-09	REACT:R-HSA-3247509	Chromatin modifying enzymes	23.7	putamen
WDR5	95	68	457	1774	2.7798417887926106	1.2578904206178286e-10	3.089487214179407	4.859526669063288e-09	REACT:R-HSA-3247509	Chromatin modifying enzymes	19.4	red nucleus
WDR5	95	68	457	1774	2.7798417887926106	1.2578904206178286e-10	3.089487214179407	4.859526669063288e-09	REACT:R-HSA-3247509	Chromatin modifying enzymes	21.1	reticular pontine nucleus, caudal
WDR5	95	68	457	1774	2.7798417887926106	1.2578904206178286e-10	3.089487214179407	4.859526669063288e-09	REACT:R-HSA-3247509	Chromatin modifying enzymes	22.9	reticular pontine nucleus, oral
WDR5	95	68	457	1774	2.7798417887926106	1.2578904206178286e-10	3.089487214179407	4.859526669063288e-09	REACT:R-HSA-3247509	Chromatin modifying enzymes	17.6	reticulotegmental nucleus
WDR5	95	68	457	1774	2.7798417887926106	1.2578904206178286e-10	3.089487214179407	4.859526669063288e-09	REACT:R-HSA-3247509	Chromatin modifying enzymes	25.6	retrosplenial cortex
WDR5	95	68	457	1774	2.7798417887926106	1.2578904206178286e-10	3.089487214179407	4.859526669063288e-09	REACT:R-HSA-3247509	Chromatin modifying enzymes	34.1	septal nuclei
WDR5	95	68	457	1774	2.7798417887926106	1.2578904206178286e-10	3.089487214179407	4.859526669063288e-09	REACT:R-HSA-3247509	Chromatin modifying enzymes	22.4	somatomor cortex, precentral gyrus (white matter)
WDR5	95	68	457	1774	2.7798417887926106	1.2578904206178286e-10	3.089487214179407	4.859526669063288e-09	REACT:R-HSA-3247509	Chromatin modifying enzymes	24.6	somatosensory cortex, postcentral gyrus, ventral (white matter)
WDR5	95	68	457	1774	2.7798417887926106	1.2578904206178286e-10	3.089487214179407	4.859526669063288e-09	REACT:R-HSA-3247509	Chromatin modifying enzymes	20.6	spinal trigeminal nucleus, caudal
WDR5	95	68	457	1774	2.7798417887926106	1.2578904206178286e-10	3.089487214179407	4.859526669063288e-09	REACT:R-HSA-3247509	Chromatin modifying enzymes	23.9	spinal trigeminal nucleus, interpolar
WDR5	95	68	457	1774	2.7798417887926106	1.2578904206178286e-10	3.089487214179407	4.859526669063288e-09	REACT:R-HSA-3247509	Chromatin modifying enzymes	26.2	spinal trigeminal nucleus, oral
WDR5	95	68	457	1774	2.7798417887926106	1.2578904206178286e-10	3.089487214179407	4.859526669063288e-09	REACT:R-HSA-3247509	Chromatin modifying enzymes	22.7	spinal vestibular nucleus
WDR5	95	68	457	1774	2.7798417887926106	1.2578904206178286e-10	3.089487214179407	4.859526669063288e-09	REACT:R-HSA-3247509	Chromatin modifying enzymes	34.2	stria terminalis, bed nucleus
WDR5	95	68	457	1774	2.7798417887926106	1.2578904206178286e-10	3.089487214179407	4.859526669063288e-09	REACT:R-HSA-3247509	Chromatin modifying enzymes	27.8	subcentral gyrus, S2
WDR5	95	68	457	1774	2.7798417887926106	1.2578904206178286e-10	3.089487214179407	4.859526669063288e-09	REACT:R-HSA-3247509	Chromatin modifying enzymes	24.3	subcoeruleus area
WDR5	95	68	457	1774	2.7798417887926106	1.2578904206178286e-10	3.089487214179407	4.859526669063288e-09	REACT:R-HSA-3247509	Chromatin modifying enzymes	25.3	subiculum
WDR5	95	68	457	1774	2.7798417887926106	1.2578904206178286e-10	3.089487214179407	4.859526669063288e-09	REACT:R-HSA-3247509	Chromatin modifying enzymes	22.8	substantia nigra
WDR5	95	68	457	1774	2.7798417887926106	1.2578904206178286e-10	3.089487214179407	4.859526669063288e-09	REACT:R-HSA-3247509	Chromatin modifying enzymes	24.7	subthalamic nucleus
WDR5	95	68	457	1774	2.7798417887926106	1.2578904206178286e-10	3.089487214179407	4.859526669063288e-09	REACT:R-HSA-3247509	Chromatin modifying enzymes	23.3	superior colliculus
WDR5	95	68	457	1774	2.7798417887926106	1.2578904206178286e-10	3.089487214179407	4.859526669063288e-09	REACT:R-HSA-3247509	Chromatin modifying enzymes	24.2	superior olive
WDR5	95	68	457	1774	2.7798417887926106	1.2578904206178286e-10	3.089487214179407	4.859526669063288e-09	REACT:R-HSA-3247509	Chromatin modifying enzymes	28.0	superior parietal lobule
WDR5	95	68	457	1774	2.7798417887926106	1.2578904206178286e-10	3.089487214179407	4.859526669063288e-09	REACT:R-HSA-3247509	Chromatin modifying enzymes	32.2	superior temporal gyrus
WDR5	95	68	457	1774	2.7798417887926106	1.2578904206178286e-10	3.089487214179407	4.859526669063288e-09	REACT:R-HSA-3247509	Chromatin modifying enzymes	22.7	superior vestibular nucleus
WDR5	95	68	457	1774	2.7798417887926106	1.2578904206178286e-10	3.089487214179407	4.859526669063288e-09	REACT:R-HSA-3247509	Chromatin modifying enzymes	25.3	supplementary motor cortex
WDR5	95	68	457	1774	2.7798417887926106	1.2578904206178286e-10	3.089487214179407	4.859526669063288e-09	REACT:R-HSA-3247509	Chromatin modifying enzymes	30.9	supramarginal gyrus
WDR5	95	68	457	1774	2.7798417887926106	1.2578904206178286e-10	3.089487214179407	4.859526669063288e-09	REACT:R-HSA-3247509	Chromatin modifying enzymes	25.3	supraoptic nucleus
WDR5	95	68	457	1774	2.7798417887926106	1.2578904206178286e-10	3.089487214179407	4.859526669063288e-09	REACT:R-HSA-3247509	Chromatin modifying enzymes	28.4	temporal pole
WDR5	95	68	457	1774	2.7798417887926106	1.2578904206178286e-10	3.089487214179407	4.859526669063288e-09	REACT:R-HSA-3247509	Chromatin modifying enzymes	31.6	temporal white matter
WDR5	95	68	457	1774	2.7798417887926106	1.2578904206178286e-10	3.089487214179407	4.859526669063288e-09	REACT:R-HSA-3247509	Chromatin modifying enzymes	28.7	temporo-insular cortex, parainsular gyrus
WDR5	95	68	457	1774	2.7798417887926106	1.2578904206178286e-10	3.089487214179407	4.859526669063288e-09	REACT:R-HSA-3247509	Chromatin modifying enzymes	33.7	temporo-occipital transitional zone
WDR5	95	68	457	1774	2.7798417887926106	1.2578904206178286e-10	3.089487214179407	4.859526669063288e-09	REACT:R-HSA-3247509	Chromatin modifying enzymes	33.4	transversal temporal gyrus, anterior
WDR5	95	68	457	1774	2.7798417887926106	1.2578904206178286e-10	3.089487214179407	4.859526669063288e-09	REACT:R-HSA-3247509	Chromatin modifying enzymes	31.0	transversal temporal gyrus, posterior
WDR5	95	68	457	1774	2.7798417887926106	1.2578904206178286e-10	3.089487214179407	4.859526669063288e-09	REACT:R-HSA-3247509	Chromatin modifying enzymes	27.5	ventral medullary reticular nucleus
WDR5	95	68	457	1774	2.7798417887926106	1.2578904206178286e-10	3.089487214179407	4.859526669063288e-09	REACT:R-HSA-3247509	Chromatin modifying enzymes	24.4	ventral periolivary nuclei
WDR5	95	68	457	1774	2.7798417887926106	1.2578904206178286e-10	3.089487214179407	4.859526669063288e-09	REACT:R-HSA-3247509	Chromatin modifying enzymes	19.1	ventral posterolateral thalamic nucleus
WDR5	95	68	457	1774	2.7798417887926106	1.2578904206178286e-10	3.089487214179407	4.859526669063288e-09	REACT:R-HSA-3247509	Chromatin modifying enzymes	22.0	ventral posteromedial thalamic nucleus
WDR5	95	68	457	1774	2.7798417887926106	1.2578904206178286e-10	3.089487214179407	4.859526669063288e-09	REACT:R-HSA-3247509	Chromatin modifying enzymes	28.6	ventral tegmental area
WDR5	95	68	457	1774	2.7798417887926106	1.2578904206178286e-10	3.089487214179407	4.859526669063288e-09	REACT:R-HSA-3247509	Chromatin modifying enzymes	19.5	ventral thalamic nuclei
WDR5	95	68	457	1774	2.7798417887926106	1.2578904206178286e-10	3.089487214179407	4.859526669063288e-09	REACT:R-HSA-3247509	Chromatin modifying enzymes	24.2	ventrolateral medulla, A1-C1 cell groups
WDR5	95	68	457	1774	2.7798417887926106	1.2578904206178286e-10	3.089487214179407	4.859526669063288e-09	REACT:R-HSA-3247509	Chromatin modifying enzymes	20.5	ventrolateral tegmental area, A5 NE cell group
WDR5	95	68	457	1774	2.7798417887926106	1.2578904206178286e-10	3.089487214179407	4.859526669063288e-09	REACT:R-HSA-3247509	Chromatin modifying enzymes	41.7	ventromedial nucleus
WDR5	95	68	457	1774	2.7798417887926106	1.2578904206178286e-10	3.089487214179407	4.859526669063288e-09	REACT:R-HSA-3247509	Chromatin modifying enzymes	44.0	vermis
WDR5	95	68	457	1774	2.7798417887926106	1.2578904206178286e-10	3.089487214179407	4.859526669063288e-09	REACT:R-HSA-3247509	Chromatin modifying enzymes	18.7	zona incerta
WDR5	95	68	457	1774	2.7798417887926106	1.2578904206178286e-10	3.089487214179407	4.859526669063288e-09	REACT:R-HSA-4839726	Chromatin organization	18.0	amygdala
WDR5	95	68	457	1774	2.7798417887926106	1.2578904206178286e-10	3.089487214179407	4.859526669063288e-09	REACT:R-HSA-4839726	Chromatin organization	29.9	angular gyrus
WDR5	95	68	457	1774	2.7798417887926106	1.2578904206178286e-10	3.089487214179407	4.859526669063288e-09	REACT:R-HSA-4839726	Chromatin organization	32.2	angular gyrus (white matter)
WDR5	95	68	457	1774	2.7798417887926106	1.2578904206178286e-10	3.089487214179407	4.859526669063288e-09	REACT:R-HSA-4839726	Chromatin organization	20.2	anterior cingulate cortex, supragenual-dorsal
WDR5	95	68	457	1774	2.7798417887926106	1.2578904206178286e-10	3.089487214179407	4.859526669063288e-09	REACT:R-HSA-4839726	Chromatin organization	20.2	anterior cingulate cortex, supragenual-ventral
WDR5	95	68	457	1774	2.7798417887926106	1.2578904206178286e-10	3.089487214179407	4.859526669063288e-09	REACT:R-HSA-4839726	Chromatin organization	25.1	anterior cochlear nucleus, ventral
WDR5	95	68	457	1774	2.7798417887926106	1.2578904206178286e-10	3.089487214179407	4.859526669063288e-09	REACT:R-HSA-4839726	Chromatin organization	24.0	anterior funiculus (white matter)
WDR5	95	68	457	1774	2.7798417887926106	1.2578904206178286e-10	3.089487214179407	4.859526669063288e-09	REACT:R-HSA-4839726	Chromatin organization	27.2	anterior insular cortex, dorsal
WDR5	95	68	457	1774	2.7798417887926106	1.2578904206178286e-10	3.089487214179407	4.859526669063288e-09	REACT:R-HSA-4839726	Chromatin organization	35.6	anterior insular cortex, ventral
WDR5	95	68	457	1774	2.7798417887926106	1.2578904206178286e-10	3.089487214179407	4.859526669063288e-09	REACT:R-HSA-4839726	Chromatin organization	20.7	anterior thalamic nucleus, ventral
WDR5	95	68	457	1774	2.7798417887926106	1.2578904206178286e-10	3.089487214179407	4.859526669063288e-09	REACT:R-HSA-4839726	Chromatin organization	38.3	arcuate nucleus
WDR5	95	68	457	1774	2.7798417887926106	1.2578904206178286e-10	3.089487214179407	4.859526669063288e-09	REACT:R-HSA-4839726	Chromatin organization	27.3	area parastriata, inferior
WDR5	95	68	457	1774	2.7798417887926106	1.2578904206178286e-10	3.089487214179407	4.859526669063288e-09	REACT:R-HSA-4839726	Chromatin organization	31.2	area parastriata, parietal
WDR5	95	68	457	1774	2.7798417887926106	1.2578904206178286e-10	3.089487214179407	4.859526669063288e-09	REACT:R-HSA-4839726	Chromatin organization	21.6	area parastriata, superior
WDR5	95	68	457	1774	2.7798417887926106	1.2578904206178286e-10	3.089487214179407	4.859526669063288e-09	REACT:R-HSA-4839726	Chromatin organization	29.6	area parastriata, temporal
WDR5	95	68	457	1774	2.7798417887926106	1.2578904206178286e-10	3.089487214179407	4.859526669063288e-09	REACT:R-HSA-4839726	Chromatin organization	20.9	area postrema
WDR5	95	68	457	1774	2.7798417887926106	1.2578904206178286e-10	3.089487214179407	4.859526669063288e-09	REACT:R-HSA-4839726	Chromatin organization	30.3	area striata
WDR5	95	68	457	1774	2.7798417887926106	1.2578904206178286e-10	3.089487214179407	4.859526669063288e-09	REACT:R-HSA-4839726	Chromatin organization	28.7	area striata (white matter)
WDR5	95	68	457	1774	2.7798417887926106	1.2578904206178286e-10	3.089487214179407	4.859526669063288e-09	REACT:R-HSA-4839726	Chromatin organization	21.8	basal amygdala
WDR5	95	68	457	1774	2.7798417887926106	1.2578904206178286e-10	3.089487214179407	4.859526669063288e-09	REACT:R-HSA-4839726	Chromatin organization	26.2	caudate nucleus
WDR5	95	68	457	1774	2.7798417887926106	1.2578904206178286e-10	3.089487214179407	4.859526669063288e-09	REACT:R-HSA-4839726	Chromatin organization	20.7	central amygdala
WDR5	95	68	457	1774	2.7798417887926106	1.2578904206178286e-10	3.089487214179407	4.859526669063288e-09	REACT:R-HSA-4839726	Chromatin organization	23.6	centromedial thalamic nucleus
WDR5	95	68	457	1774	2.7798417887926106	1.2578904206178286e-10	3.089487214179407	4.859526669063288e-09	REACT:R-HSA-4839726	Chromatin organization	44.4	cerebellar cortex
WDR5	95	68	457	1774	2.7798417887926106	1.2578904206178286e-10	3.089487214179407	4.859526669063288e-09	REACT:R-HSA-4839726	Chromatin organization	24.2	cerebellar nuclei
WDR5	95	68	457	1774	2.7798417887926106	1.2578904206178286e-10	3.089487214179407	4.859526669063288e-09	REACT:R-HSA-4839726	Chromatin organization	25.2	cerebellar white matter
WDR5	95	68	457	1774	2.7798417887926106	1.2578904206178286e-10	3.089487214179407	4.859526669063288e-09	REACT:R-HSA-4839726	Chromatin organization	22.6	cervical spinal cord, central gray
WDR5	95	68	457	1774	2.7798417887926106	1.2578904206178286e-10	3.089487214179407	4.859526669063288e-09	REACT:R-HSA-4839726	Chromatin organization	22.5	cervical spinal cord, dorsal horn
WDR5	95	68	457	1774	2.7798417887926106	1.2578904206178286e-10	3.089487214179407	4.859526669063288e-09	REACT:R-HSA-4839726	Chromatin organization	16.2	cervical spinal cord, ventral horn
WDR5	95	68	457	1774	2.7798417887926106	1.2578904206178286e-10	3.089487214179407	4.859526669063288e-09	REACT:R-HSA-4839726	Chromatin organization	19.1	choroid plexus
WDR5	95	68	457	1774	2.7798417887926106	1.2578904206178286e-10	3.089487214179407	4.859526669063288e-09	REACT:R-HSA-4839726	Chromatin organization	30.6	claustrum
WDR5	95	68	457	1774	2.7798417887926106	1.2578904206178286e-10	3.089487214179407	4.859526669063288e-09	REACT:R-HSA-4839726	Chromatin organization	33.6	corpus callosum, genu (white matter)
WDR5	95	68	457	1774	2.7798417887926106	1.2578904206178286e-10	3.089487214179407	4.859526669063288e-09	REACT:R-HSA-4839726	Chromatin organization	31.7	corpus callosum, splenium (white matter)
WDR5	95	68	457	1774	2.7798417887926106	1.2578904206178286e-10	3.089487214179407	4.859526669063288e-09	REACT:R-HSA-4839726	Chromatin organization	21.7	corticomedial amygdala
WDR5	95	68	457	1774	2.7798417887926106	1.2578904206178286e-10	3.089487214179407	4.859526669063288e-09	REACT:R-HSA-4839726	Chromatin organization	25.0	cuneiform nucleus
WDR5	95	68	457	1774	2.7798417887926106	1.2578904206178286e-10	3.089487214179407	4.859526669063288e-09	REACT:R-HSA-4839726	Chromatin organization	22.3	dentate gyrus
WDR5	95	68	457	1774	2.7798417887926106	1.2578904206178286e-10	3.089487214179407	4.859526669063288e-09	REACT:R-HSA-4839726	Chromatin organization	20.7	dorsal cochlear nucleus
WDR5	95	68	457	1774	2.7798417887926106	1.2578904206178286e-10	3.089487214179407	4.859526669063288e-09	REACT:R-HSA-4839726	Chromatin organization	21.7	dorsal funiculus (white matter)
WDR5	95	68	457	1774	2.7798417887926106	1.2578904206178286e-10	3.089487214179407	4.859526669063288e-09	REACT:R-HSA-4839726	Chromatin organization	26.9	dorsal medullary reticular nucleus
WDR5	95	68	457	1774	2.7798417887926106	1.2578904206178286e-10	3.089487214179407	4.859526669063288e-09	REACT:R-HSA-4839726	Chromatin organization	19.7	dorsal motor vagal complex
WDR5	95	68	457	1774	2.7798417887926106	1.2578904206178286e-10	3.089487214179407	4.859526669063288e-09	REACT:R-HSA-4839726	Chromatin organization	28.6	dorsal raphe nucleus
WDR5	95	68	457	1774	2.7798417887926106	1.2578904206178286e-10	3.089487214179407	4.859526669063288e-09	REACT:R-HSA-4839726	Chromatin organization	23.0	dorsal tegmental nucleus
WDR5	95	68	457	1774	2.7798417887926106	1.2578904206178286e-10	3.089487214179407	4.859526669063288e-09	REACT:R-HSA-4839726	Chromatin organization	25.9	dorsolateral tegmental area
WDR5	95	68	457	1774	2.7798417887926106	1.2578904206178286e-10	3.089487214179407	4.859526669063288e-09	REACT:R-HSA-4839726	Chromatin organization	35.6	dorsomedial nucleus
WDR5	95	68	457	1774	2.7798417887926106	1.2578904206178286e-10	3.089487214179407	4.859526669063288e-09	REACT:R-HSA-4839726	Chromatin organization	29.7	entorhinal gyrus
WDR5	95	68	457	1774	2.7798417887926106	1.2578904206178286e-10	3.089487214179407	4.859526669063288e-09	REACT:R-HSA-4839726	Chromatin organization	45.4	flocculonodular lobe
WDR5	95	68	457	1774	2.7798417887926106	1.2578904206178286e-10	3.089487214179407	4.859526669063288e-09	REACT:R-HSA-4839726	Chromatin organization	25.7	frontal eye field
WDR5	95	68	457	1774	2.7798417887926106	1.2578904206178286e-10	3.089487214179407	4.859526669063288e-09	REACT:R-HSA-4839726	Chromatin organization	38.4	frontal operculum
WDR5	95	68	457	1774	2.7798417887926106	1.2578904206178286e-10	3.089487214179407	4.859526669063288e-09	REACT:R-HSA-4839726	Chromatin organization	30.9	fusiform gyrus
WDR5	95	68	457	1774	2.7798417887926106	1.2578904206178286e-10	3.089487214179407	4.859526669063288e-09	REACT:R-HSA-4839726	Chromatin organization	21.7	gigantocellular reticular nuclei, medullary
WDR5	95	68	457	1774	2.7798417887926106	1.2578904206178286e-10	3.089487214179407	4.859526669063288e-09	REACT:R-HSA-4839726	Chromatin organization	24.3	gigantocellular reticular nuclei, pars
WDR5	95	68	457	1774	2.7798417887926106	1.2578904206178286e-10	3.089487214179407	4.859526669063288e-09	REACT:R-HSA-4839726	Chromatin organization	22.7	globus pallidus, externus
WDR5	95	68	457	1774	2.7798417887926106	1.2578904206178286e-10	3.089487214179407	4.859526669063288e-09	REACT:R-HSA-4839726	Chromatin organization	23.4	globus pallidus, internus
WDR5	95	68	457	1774	2.7798417887926106	1.2578904206178286e-10	3.089487214179407	4.859526669063288e-09	REACT:R-HSA-4839726	Chromatin organization	25.6	habenula
WDR5	95	68	457	1774	2.7798417887926106	1.2578904206178286e-10	3.089487214179407	4.859526669063288e-09	REACT:R-HSA-4839726	Chromatin organization	22.7	hippocampus
WDR5	95	68	457	1774	2.7798417887926106	1.2578904206178286e-10	3.089487214179407	4.859526669063288e-09	REACT:R-HSA-4839726	Chromatin organization	27.0	hippocampus, CA1
WDR5	95	68	457	1774	2.7798417887926106	1.2578904206178286e-10	3.089487214179407	4.859526669063288e-09	REACT:R-HSA-4839726	Chromatin organization	26.9	hippocampus, CA2
WDR5	95	68	457	1774	2.7798417887926106	1.2578904206178286e-10	3.089487214179407	4.859526669063288e-09	REACT:R-HSA-4839726	Chromatin organization	23.2	hippocampus, CA3
WDR5	95	68	457	1774	2.7798417887926106	1.2578904206178286e-10	3.089487214179407	4.859526669063288e-09	REACT:R-HSA-4839726	Chromatin organization	29.0	inferior colliculus
WDR5	95	68	457	1774	2.7798417887926106	1.2578904206178286e-10	3.089487214179407	4.859526669063288e-09	REACT:R-HSA-4839726	Chromatin organization	26.5	inferior frontal gyrus, opercular
WDR5	95	68	457	1774	2.7798417887926106	1.2578904206178286e-10	3.089487214179407	4.859526669063288e-09	REACT:R-HSA-4839726	Chromatin organization	18.6	inferior olive
WDR5	95	68	457	1774	2.7798417887926106	1.2578904206178286e-10	3.089487214179407	4.859526669063288e-09	REACT:R-HSA-4839726	Chromatin organization	26.1	inferior parietal lobule
WDR5	95	68	457	1774	2.7798417887926106	1.2578904206178286e-10	3.089487214179407	4.859526669063288e-09	REACT:R-HSA-4839726	Chromatin organization	32.2	inferior temporal gyrus
WDR5	95	68	457	1774	2.7798417887926106	1.2578904206178286e-10	3.089487214179407	4.859526669063288e-09	REACT:R-HSA-4839726	Chromatin organization	25.8	intraparietal deep sulcus
WDR5	95	68	457	1774	2.7798417887926106	1.2578904206178286e-10	3.089487214179407	4.859526669063288e-09	REACT:R-HSA-4839726	Chromatin organization	21.4	Kolliker-Fuse nucleus
WDR5	95	68	457	1774	2.7798417887926106	1.2578904206178286e-10	3.089487214179407	4.859526669063288e-09	REACT:R-HSA-4839726	Chromatin organization	20.7	lateral amygdala
WDR5	95	68	457	1774	2.7798417887926106	1.2578904206178286e-10	3.089487214179407	4.859526669063288e-09	REACT:R-HSA-4839726	Chromatin organization	23.0	lateral funiculus (white matter)
WDR5	95	68	457	1774	2.7798417887926106	1.2578904206178286e-10	3.089487214179407	4.859526669063288e-09	REACT:R-HSA-4839726	Chromatin organization	17.9	lateral geniculate body
WDR5	95	68	457	1774	2.7798417887926106	1.2578904206178286e-10	3.089487214179407	4.859526669063288e-09	REACT:R-HSA-4839726	Chromatin organization	26.6	lateral hypothalamic area
WDR5	95	68	457	1774	2.7798417887926106	1.2578904206178286e-10	3.089487214179407	4.859526669063288e-09	REACT:R-HSA-4839726	Chromatin organization	25.2	lateral lemniscal nuclei
WDR5	95	68	457	1774	2.7798417887926106	1.2578904206178286e-10	3.089487214179407	4.859526669063288e-09	REACT:R-HSA-4839726	Chromatin organization	21.7	lateral medullary reticular nucleus
WDR5	95	68	457	1774	2.7798417887926106	1.2578904206178286e-10	3.089487214179407	4.859526669063288e-09	REACT:R-HSA-4839726	Chromatin organization	28.6	lateral parabrachial nucleus
WDR5	95	68	457	1774	2.7798417887926106	1.2578904206178286e-10	3.089487214179407	4.859526669063288e-09	REACT:R-HSA-4839726	Chromatin organization	15.8	lateral thalamic nuclei
WDR5	95	68	457	1774	2.7798417887926106	1.2578904206178286e-10	3.089487214179407	4.859526669063288e-09	REACT:R-HSA-4839726	Chromatin organization	22.7	lateral vestibular nucleus
WDR5	95	68	457	1774	2.7798417887926106	1.2578904206178286e-10	3.089487214179407	4.859526669063288e-09	REACT:R-HSA-4839726	Chromatin organization	30.5	lingual gyrus
WDR5	95	68	457	1774	2.7798417887926106	1.2578904206178286e-10	3.089487214179407	4.859526669063288e-09	REACT:R-HSA-4839726	Chromatin organization	23.7	locus coeruleus
WDR5	95	68	457	1774	2.7798417887926106	1.2578904206178286e-10	3.089487214179407	4.859526669063288e-09	REACT:R-HSA-4839726	Chromatin organization	26.3	mammillary body
WDR5	95	68	457	1774	2.7798417887926106	1.2578904206178286e-10	3.089487214179407	4.859526669063288e-09	REACT:R-HSA-4839726	Chromatin organization	19.7	medial dorsal thalamic nucleus
WDR5	95	68	457	1774	2.7798417887926106	1.2578904206178286e-10	3.089487214179407	4.859526669063288e-09	REACT:R-HSA-4839726	Chromatin organization	17.5	medial geniculate body
WDR5	95	68	457	1774	2.7798417887926106	1.2578904206178286e-10	3.089487214179407	4.859526669063288e-09	REACT:R-HSA-4839726	Chromatin organization	24.9	medial olivary nucleus
WDR5	95	68	457	1774	2.7798417887926106	1.2578904206178286e-10	3.089487214179407	4.859526669063288e-09	REACT:R-HSA-4839726	Chromatin organization	30.0	medial parabrachial nucleus
WDR5	95	68	457	1774	2.7798417887926106	1.2578904206178286e-10	3.089487214179407	4.859526669063288e-09	REACT:R-HSA-4839726	Chromatin organization	24.0	medial periolivary nuclei
WDR5	95	68	457	1774	2.7798417887926106	1.2578904206178286e-10	3.089487214179407	4.859526669063288e-09	REACT:R-HSA-4839726	Chromatin organization	21.6	medial vestibular nucleus
WDR5	95	68	457	1774	2.7798417887926106	1.2578904206178286e-10	3.089487214179407	4.859526669063288e-09	REACT:R-HSA-4839726	Chromatin organization	24.0	median raphe nucleus
WDR5	95	68	457	1774	2.7798417887926106	1.2578904206178286e-10	3.089487214179407	4.859526669063288e-09	REACT:R-HSA-4839726	Chromatin organization	21.5	middle cingulate cortex
WDR5	95	68	457	1774	2.7798417887926106	1.2578904206178286e-10	3.089487214179407	4.859526669063288e-09	REACT:R-HSA-4839726	Chromatin organization	31.7	middle temporal gyrus
WDR5	95	68	457	1774	2.7798417887926106	1.2578904206178286e-10	3.089487214179407	4.859526669063288e-09	REACT:R-HSA-4839726	Chromatin organization	20.9	motor facial nucleus
WDR5	95	68	457	1774	2.7798417887926106	1.2578904206178286e-10	3.089487214179407	4.859526669063288e-09	REACT:R-HSA-4839726	Chromatin organization	23.5	motor hypoglossal nucleus
WDR5	95	68	457	1774	2.7798417887926106	1.2578904206178286e-10	3.089487214179407	4.859526669063288e-09	REACT:R-HSA-4839726	Chromatin organization	24.8	motor trigeminal nucleus
WDR5	95	68	457	1774	2.7798417887926106	1.2578904206178286e-10	3.089487214179407	4.859526669063288e-09	REACT:R-HSA-4839726	Chromatin organization	28.1	nuclei of the trapezoid body
WDR5	95	68	457	1774	2.7798417887926106	1.2578904206178286e-10	3.089487214179407	4.859526669063288e-09	REACT:R-HSA-4839726	Chromatin organization	32.3	nucleus accumbens
WDR5	95	68	457	1774	2.7798417887926106	1.2578904206178286e-10	3.089487214179407	4.859526669063288e-09	REACT:R-HSA-4839726	Chromatin organization	29.5	nucleus ambiguus
WDR5	95	68	457	1774	2.7798417887926106	1.2578904206178286e-10	3.089487214179407	4.859526669063288e-09	REACT:R-HSA-4839726	Chromatin organization	22.1	nucleus basalis of Meynert
WDR5	95	68	457	1774	2.7798417887926106	1.2578904206178286e-10	3.089487214179407	4.859526669063288e-09	REACT:R-HSA-4839726	Chromatin organization	19.4	nucleus cuneatus
WDR5	95	68	457	1774	2.7798417887926106	1.2578904206178286e-10	3.089487214179407	4.859526669063288e-09	REACT:R-HSA-4839726	Chromatin organization	15.3	nucleus gracilis
WDR5	95	68	457	1774	2.7798417887926106	1.2578904206178286e-10	3.089487214179407	4.859526669063288e-09	REACT:R-HSA-4839726	Chromatin organization	38.9	nucleus of the diagonal band
WDR5	95	68	457	1774	2.7798417887926106	1.2578904206178286e-10	3.089487214179407	4.859526669063288e-09	REACT:R-HSA-4839726	Chromatin organization	23.5	nucleus raphe magnus
WDR5	95	68	457	1774	2.7798417887926106	1.2578904206178286e-10	3.089487214179407	4.859526669063288e-09	REACT:R-HSA-4839726	Chromatin organization	24.7	nucleus raphe obscurus
WDR5	95	68	457	1774	2.7798417887926106	1.2578904206178286e-10	3.089487214179407	4.859526669063288e-09	REACT:R-HSA-4839726	Chromatin organization	27.1	nucleus raphe pallidus
WDR5	95	68	457	1774	2.7798417887926106	1.2578904206178286e-10	3.089487214179407	4.859526669063288e-09	REACT:R-HSA-4839726	Chromatin organization	23.1	nucleus reuniens
WDR5	95	68	457	1774	2.7798417887926106	1.2578904206178286e-10	3.089487214179407	4.859526669063288e-09	REACT:R-HSA-4839726	Chromatin organization	20.0	nucleus rhomboideus
WDR5	95	68	457	1774	2.7798417887926106	1.2578904206178286e-10	3.089487214179407	4.859526669063288e-09	REACT:R-HSA-4839726	Chromatin organization	24.8	nucleus tractus solitarii
WDR5	95	68	457	1774	2.7798417887926106	1.2578904206178286e-10	3.089487214179407	4.859526669063288e-09	REACT:R-HSA-4839726	Chromatin organization	26.0	occipital cortex
WDR5	95	68	457	1774	2.7798417887926106	1.2578904206178286e-10	3.089487214179407	4.859526669063288e-09	REACT:R-HSA-4839726	Chromatin organization	27.3	occipital cortex (white matter)
WDR5	95	68	457	1774	2.7798417887926106	1.2578904206178286e-10	3.089487214179407	4.859526669063288e-09	REACT:R-HSA-4839726	Chromatin organization	31.7	olfactory area
WDR5	95	68	457	1774	2.7798417887926106	1.2578904206178286e-10	3.089487214179407	4.859526669063288e-09	REACT:R-HSA-4839726	Chromatin organization	30.6	olfactory tubercle
WDR5	95	68	457	1774	2.7798417887926106	1.2578904206178286e-10	3.089487214179407	4.859526669063288e-09	REACT:R-HSA-4839726	Chromatin organization	20.3	orbitofrontal gyrus, anterior
WDR5	95	68	457	1774	2.7798417887926106	1.2578904206178286e-10	3.089487214179407	4.859526669063288e-09	REACT:R-HSA-4839726	Chromatin organization	23.3	paracentral lobule, anterior
WDR5	95	68	457	1774	2.7798417887926106	1.2578904206178286e-10	3.089487214179407	4.859526669063288e-09	REACT:R-HSA-4839726	Chromatin organization	24.6	paracentral lobule, posterior
WDR5	95	68	457	1774	2.7798417887926106	1.2578904206178286e-10	3.089487214179407	4.859526669063288e-09	REACT:R-HSA-4839726	Chromatin organization	25.0	parahippocampal cortex
WDR5	95	68	457	1774	2.7798417887926106	1.2578904206178286e-10	3.089487214179407	4.859526669063288e-09	REACT:R-HSA-4839726	Chromatin organization	35.7	parahippocampal cortex (white matter)
WDR5	95	68	457	1774	2.7798417887926106	1.2578904206178286e-10	3.089487214179407	4.859526669063288e-09	REACT:R-HSA-4839726	Chromatin organization	26.8	paramedian reticular nucleus
WDR5	95	68	457	1774	2.7798417887926106	1.2578904206178286e-10	3.089487214179407	4.859526669063288e-09	REACT:R-HSA-4839726	Chromatin organization	22.6	paraventricular nucleus
WDR5	95	68	457	1774	2.7798417887926106	1.2578904206178286e-10	3.089487214179407	4.859526669063288e-09	REACT:R-HSA-4839726	Chromatin organization	18.1	parietal operculum
WDR5	95	68	457	1774	2.7798417887926106	1.2578904206178286e-10	3.089487214179407	4.859526669063288e-09	REACT:R-HSA-4839726	Chromatin organization	31.7	parieto-insular cortex
WDR5	95	68	457	1774	2.7798417887926106	1.2578904206178286e-10	3.089487214179407	4.859526669063288e-09	REACT:R-HSA-4839726	Chromatin organization	27.8	parieto-occipital transitional area
WDR5	95	68	457	1774	2.7798417887926106	1.2578904206178286e-10	3.089487214179407	4.859526669063288e-09	REACT:R-HSA-4839726	Chromatin organization	34.1	parieto-temporal junction (white matter)
WDR5	95	68	457	1774	2.7798417887926106	1.2578904206178286e-10	3.089487214179407	4.859526669063288e-09	REACT:R-HSA-4839726	Chromatin organization	21.3	parvicellular reticular nuclei
WDR5	95	68	457	1774	2.7798417887926106	1.2578904206178286e-10	3.089487214179407	4.859526669063288e-09	REACT:R-HSA-4839726	Chromatin organization	25.2	parvicellular reticular nuclei, medullary
WDR5	95	68	457	1774	2.7798417887926106	1.2578904206178286e-10	3.089487214179407	4.859526669063288e-09	REACT:R-HSA-4839726	Chromatin organization	26.3	pedunculopontine tegmental nucleus
WDR5	95	68	457	1774	2.7798417887926106	1.2578904206178286e-10	3.089487214179407	4.859526669063288e-09	REACT:R-HSA-4839726	Chromatin organization	24.4	periaquaductal grey, anterior
WDR5	95	68	457	1774	2.7798417887926106	1.2578904206178286e-10	3.089487214179407	4.859526669063288e-09	REACT:R-HSA-4839726	Chromatin organization	27.5	periaquaductal grey, dorsal
WDR5	95	68	457	1774	2.7798417887926106	1.2578904206178286e-10	3.089487214179407	4.859526669063288e-09	REACT:R-HSA-4839726	Chromatin organization	27.7	periaquaductal grey, lateral
WDR5	95	68	457	1774	2.7798417887926106	1.2578904206178286e-10	3.089487214179407	4.859526669063288e-09	REACT:R-HSA-4839726	Chromatin organization	34.7	perirhinal gyrus
WDR5	95	68	457	1774	2.7798417887926106	1.2578904206178286e-10	3.089487214179407	4.859526669063288e-09	REACT:R-HSA-4839726	Chromatin organization	26.2	peritrigeminal nucleus
WDR5	95	68	457	1774	2.7798417887926106	1.2578904206178286e-10	3.089487214179407	4.859526669063288e-09	REACT:R-HSA-4839726	Chromatin organization	28.0	piriform cortex
WDR5	95	68	457	1774	2.7798417887926106	1.2578904206178286e-10	3.089487214179407	4.859526669063288e-09	REACT:R-HSA-4839726	Chromatin organization	27.3	pontine nuclei
WDR5	95	68	457	1774	2.7798417887926106	1.2578904206178286e-10	3.089487214179407	4.859526669063288e-09	REACT:R-HSA-4839726	Chromatin organization	28.0	pontine raphe nucleus
WDR5	95	68	457	1774	2.7798417887926106	1.2578904206178286e-10	3.089487214179407	4.859526669063288e-09	REACT:R-HSA-4839726	Chromatin organization	16.9	postcentral gyrus
WDR5	95	68	457	1774	2.7798417887926106	1.2578904206178286e-10	3.089487214179407	4.859526669063288e-09	REACT:R-HSA-4839726	Chromatin organization	25.1	postcentral gyrus, dorsal
WDR5	95	68	457	1774	2.7798417887926106	1.2578904206178286e-10	3.089487214179407	4.859526669063288e-09	REACT:R-HSA-4839726	Chromatin organization	28.4	postcentral gyrus, middle
WDR5	95	68	457	1774	2.7798417887926106	1.2578904206178286e-10	3.089487214179407	4.859526669063288e-09	REACT:R-HSA-4839726	Chromatin organization	27.9	postcentral gyrus, ventral
WDR5	95	68	457	1774	2.7798417887926106	1.2578904206178286e-10	3.089487214179407	4.859526669063288e-09	REACT:R-HSA-4839726	Chromatin organization	17.2	posterior cingulate cortex
WDR5	95	68	457	1774	2.7798417887926106	1.2578904206178286e-10	3.089487214179407	4.859526669063288e-09	REACT:R-HSA-4839726	Chromatin organization	21.3	posterior cingulate cortex, dorsal
WDR5	95	68	457	1774	2.7798417887926106	1.2578904206178286e-10	3.089487214179407	4.859526669063288e-09	REACT:R-HSA-4839726	Chromatin organization	24.9	posterior cingulate cortex, ventral
WDR5	95	68	457	1774	2.7798417887926106	1.2578904206178286e-10	3.089487214179407	4.859526669063288e-09	REACT:R-HSA-4839726	Chromatin organization	31.7	posterior insular cortex
WDR5	95	68	457	1774	2.7798417887926106	1.2578904206178286e-10	3.089487214179407	4.859526669063288e-09	REACT:R-HSA-4839726	Chromatin organization	12.8	posterior thalamic nucleus
WDR5	95	68	457	1774	2.7798417887926106	1.2578904206178286e-10	3.089487214179407	4.859526669063288e-09	REACT:R-HSA-4839726	Chromatin organization	27.2	posteroventral cochlear nucleus
WDR5	95	68	457	1774	2.7798417887926106	1.2578904206178286e-10	3.089487214179407	4.859526669063288e-09	REACT:R-HSA-4839726	Chromatin organization	21.2	precentral gyrus
WDR5	95	68	457	1774	2.7798417887926106	1.2578904206178286e-10	3.089487214179407	4.859526669063288e-09	REACT:R-HSA-4839726	Chromatin organization	19.7	precentral gyrus, dorsal
WDR5	95	68	457	1774	2.7798417887926106	1.2578904206178286e-10	3.089487214179407	4.859526669063288e-09	REACT:R-HSA-4839726	Chromatin organization	27.1	precentral gyrus, middle
WDR5	95	68	457	1774	2.7798417887926106	1.2578904206178286e-10	3.089487214179407	4.859526669063288e-09	REACT:R-HSA-4839726	Chromatin organization	21.8	precentral gyrus, ventral
WDR5	95	68	457	1774	2.7798417887926106	1.2578904206178286e-10	3.089487214179407	4.859526669063288e-09	REACT:R-HSA-4839726	Chromatin organization	24.5	precuneus
WDR5	95	68	457	1774	2.7798417887926106	1.2578904206178286e-10	3.089487214179407	4.859526669063288e-09	REACT:R-HSA-4839726	Chromatin organization	26.9	premotor cortex, dorsal
WDR5	95	68	457	1774	2.7798417887926106	1.2578904206178286e-10	3.089487214179407	4.859526669063288e-09	REACT:R-HSA-4839726	Chromatin organization	24.9	premotor cortex, ventral
WDR5	95	68	457	1774	2.7798417887926106	1.2578904206178286e-10	3.089487214179407	4.859526669063288e-09	REACT:R-HSA-4839726	Chromatin organization	32.7	preoptic area
WDR5	95	68	457	1774	2.7798417887926106	1.2578904206178286e-10	3.089487214179407	4.859526669063288e-09	REACT:R-HSA-4839726	Chromatin organization	23.4	prepositus hypoglossal nucleus
WDR5	95	68	457	1774	2.7798417887926106	1.2578904206178286e-10	3.089487214179407	4.859526669063288e-09	REACT:R-HSA-4839726	Chromatin organization	22.6	pretectal area
WDR5	95	68	457	1774	2.7798417887926106	1.2578904206178286e-10	3.089487214179407	4.859526669063288e-09	REACT:R-HSA-4839726	Chromatin organization	29.4	principal sensory trigeminal nucleus
WDR5	95	68	457	1774	2.7798417887926106	1.2578904206178286e-10	3.089487214179407	4.859526669063288e-09	REACT:R-HSA-4839726	Chromatin organization	18.6	pulvinar
WDR5	95	68	457	1774	2.7798417887926106	1.2578904206178286e-10	3.089487214179407	4.859526669063288e-09	REACT:R-HSA-4839726	Chromatin organization	23.7	putamen
WDR5	95	68	457	1774	2.7798417887926106	1.2578904206178286e-10	3.089487214179407	4.859526669063288e-09	REACT:R-HSA-4839726	Chromatin organization	19.4	red nucleus
WDR5	95	68	457	1774	2.7798417887926106	1.2578904206178286e-10	3.089487214179407	4.859526669063288e-09	REACT:R-HSA-4839726	Chromatin organization	21.1	reticular pontine nucleus, caudal
WDR5	95	68	457	1774	2.7798417887926106	1.2578904206178286e-10	3.089487214179407	4.859526669063288e-09	REACT:R-HSA-4839726	Chromatin organization	22.9	reticular pontine nucleus, oral
WDR5	95	68	457	1774	2.7798417887926106	1.2578904206178286e-10	3.089487214179407	4.859526669063288e-09	REACT:R-HSA-4839726	Chromatin organization	17.6	reticulotegmental nucleus
WDR5	95	68	457	1774	2.7798417887926106	1.2578904206178286e-10	3.089487214179407	4.859526669063288e-09	REACT:R-HSA-4839726	Chromatin organization	25.6	retrosplenial cortex
WDR5	95	68	457	1774	2.7798417887926106	1.2578904206178286e-10	3.089487214179407	4.859526669063288e-09	REACT:R-HSA-4839726	Chromatin organization	34.1	septal nuclei
WDR5	95	68	457	1774	2.7798417887926106	1.2578904206178286e-10	3.089487214179407	4.859526669063288e-09	REACT:R-HSA-4839726	Chromatin organization	22.4	somatomor cortex, precentral gyrus (white matter)
WDR5	95	68	457	1774	2.7798417887926106	1.2578904206178286e-10	3.089487214179407	4.859526669063288e-09	REACT:R-HSA-4839726	Chromatin organization	24.6	somatosensory cortex, postcentral gyrus, ventral (white matter)
WDR5	95	68	457	1774	2.7798417887926106	1.2578904206178286e-10	3.089487214179407	4.859526669063288e-09	REACT:R-HSA-4839726	Chromatin organization	20.6	spinal trigeminal nucleus, caudal
WDR5	95	68	457	1774	2.7798417887926106	1.2578904206178286e-10	3.089487214179407	4.859526669063288e-09	REACT:R-HSA-4839726	Chromatin organization	23.9	spinal trigeminal nucleus, interpolar
WDR5	95	68	457	1774	2.7798417887926106	1.2578904206178286e-10	3.089487214179407	4.859526669063288e-09	REACT:R-HSA-4839726	Chromatin organization	26.2	spinal trigeminal nucleus, oral
WDR5	95	68	457	1774	2.7798417887926106	1.2578904206178286e-10	3.089487214179407	4.859526669063288e-09	REACT:R-HSA-4839726	Chromatin organization	22.7	spinal vestibular nucleus
WDR5	95	68	457	1774	2.7798417887926106	1.2578904206178286e-10	3.089487214179407	4.859526669063288e-09	REACT:R-HSA-4839726	Chromatin organization	34.2	stria terminalis, bed nucleus
WDR5	95	68	457	1774	2.7798417887926106	1.2578904206178286e-10	3.089487214179407	4.859526669063288e-09	REACT:R-HSA-4839726	Chromatin organization	27.8	subcentral gyrus, S2
WDR5	95	68	457	1774	2.7798417887926106	1.2578904206178286e-10	3.089487214179407	4.859526669063288e-09	REACT:R-HSA-4839726	Chromatin organization	24.3	subcoeruleus area
WDR5	95	68	457	1774	2.7798417887926106	1.2578904206178286e-10	3.089487214179407	4.859526669063288e-09	REACT:R-HSA-4839726	Chromatin organization	25.3	subiculum
WDR5	95	68	457	1774	2.7798417887926106	1.2578904206178286e-10	3.089487214179407	4.859526669063288e-09	REACT:R-HSA-4839726	Chromatin organization	22.8	substantia nigra
WDR5	95	68	457	1774	2.7798417887926106	1.2578904206178286e-10	3.089487214179407	4.859526669063288e-09	REACT:R-HSA-4839726	Chromatin organization	24.7	subthalamic nucleus
WDR5	95	68	457	1774	2.7798417887926106	1.2578904206178286e-10	3.089487214179407	4.859526669063288e-09	REACT:R-HSA-4839726	Chromatin organization	23.3	superior colliculus
WDR5	95	68	457	1774	2.7798417887926106	1.2578904206178286e-10	3.089487214179407	4.859526669063288e-09	REACT:R-HSA-4839726	Chromatin organization	24.2	superior olive
WDR5	95	68	457	1774	2.7798417887926106	1.2578904206178286e-10	3.089487214179407	4.859526669063288e-09	REACT:R-HSA-4839726	Chromatin organization	28.0	superior parietal lobule
WDR5	95	68	457	1774	2.7798417887926106	1.2578904206178286e-10	3.089487214179407	4.859526669063288e-09	REACT:R-HSA-4839726	Chromatin organization	32.2	superior temporal gyrus
WDR5	95	68	457	1774	2.7798417887926106	1.2578904206178286e-10	3.089487214179407	4.859526669063288e-09	REACT:R-HSA-4839726	Chromatin organization	22.7	superior vestibular nucleus
WDR5	95	68	457	1774	2.7798417887926106	1.2578904206178286e-10	3.089487214179407	4.859526669063288e-09	REACT:R-HSA-4839726	Chromatin organization	25.3	supplementary motor cortex
WDR5	95	68	457	1774	2.7798417887926106	1.2578904206178286e-10	3.089487214179407	4.859526669063288e-09	REACT:R-HSA-4839726	Chromatin organization	30.9	supramarginal gyrus
WDR5	95	68	457	1774	2.7798417887926106	1.2578904206178286e-10	3.089487214179407	4.859526669063288e-09	REACT:R-HSA-4839726	Chromatin organization	25.3	supraoptic nucleus
WDR5	95	68	457	1774	2.7798417887926106	1.2578904206178286e-10	3.089487214179407	4.859526669063288e-09	REACT:R-HSA-4839726	Chromatin organization	28.4	temporal pole
WDR5	95	68	457	1774	2.7798417887926106	1.2578904206178286e-10	3.089487214179407	4.859526669063288e-09	REACT:R-HSA-4839726	Chromatin organization	31.6	temporal white matter
WDR5	95	68	457	1774	2.7798417887926106	1.2578904206178286e-10	3.089487214179407	4.859526669063288e-09	REACT:R-HSA-4839726	Chromatin organization	28.7	temporo-insular cortex, parainsular gyrus
WDR5	95	68	457	1774	2.7798417887926106	1.2578904206178286e-10	3.089487214179407	4.859526669063288e-09	REACT:R-HSA-4839726	Chromatin organization	33.7	temporo-occipital transitional zone
WDR5	95	68	457	1774	2.7798417887926106	1.2578904206178286e-10	3.089487214179407	4.859526669063288e-09	REACT:R-HSA-4839726	Chromatin organization	33.4	transversal temporal gyrus, anterior
WDR5	95	68	457	1774	2.7798417887926106	1.2578904206178286e-10	3.089487214179407	4.859526669063288e-09	REACT:R-HSA-4839726	Chromatin organization	31.0	transversal temporal gyrus, posterior
WDR5	95	68	457	1774	2.7798417887926106	1.2578904206178286e-10	3.089487214179407	4.859526669063288e-09	REACT:R-HSA-4839726	Chromatin organization	27.5	ventral medullary reticular nucleus
WDR5	95	68	457	1774	2.7798417887926106	1.2578904206178286e-10	3.089487214179407	4.859526669063288e-09	REACT:R-HSA-4839726	Chromatin organization	24.4	ventral periolivary nuclei
WDR5	95	68	457	1774	2.7798417887926106	1.2578904206178286e-10	3.089487214179407	4.859526669063288e-09	REACT:R-HSA-4839726	Chromatin organization	19.1	ventral posterolateral thalamic nucleus
WDR5	95	68	457	1774	2.7798417887926106	1.2578904206178286e-10	3.089487214179407	4.859526669063288e-09	REACT:R-HSA-4839726	Chromatin organization	22.0	ventral posteromedial thalamic nucleus
WDR5	95	68	457	1774	2.7798417887926106	1.2578904206178286e-10	3.089487214179407	4.859526669063288e-09	REACT:R-HSA-4839726	Chromatin organization	28.6	ventral tegmental area
WDR5	95	68	457	1774	2.7798417887926106	1.2578904206178286e-10	3.089487214179407	4.859526669063288e-09	REACT:R-HSA-4839726	Chromatin organization	19.5	ventral thalamic nuclei
WDR5	95	68	457	1774	2.7798417887926106	1.2578904206178286e-10	3.089487214179407	4.859526669063288e-09	REACT:R-HSA-4839726	Chromatin organization	24.2	ventrolateral medulla, A1-C1 cell groups
WDR5	95	68	457	1774	2.7798417887926106	1.2578904206178286e-10	3.089487214179407	4.859526669063288e-09	REACT:R-HSA-4839726	Chromatin organization	20.5	ventrolateral tegmental area, A5 NE cell group
WDR5	95	68	457	1774	2.7798417887926106	1.2578904206178286e-10	3.089487214179407	4.859526669063288e-09	REACT:R-HSA-4839726	Chromatin organization	41.7	ventromedial nucleus
WDR5	95	68	457	1774	2.7798417887926106	1.2578904206178286e-10	3.089487214179407	4.859526669063288e-09	REACT:R-HSA-4839726	Chromatin organization	44.0	vermis
WDR5	95	68	457	1774	2.7798417887926106	1.2578904206178286e-10	3.089487214179407	4.859526669063288e-09	REACT:R-HSA-4839726	Chromatin organization	18.7	zona incerta
WDR5	95	68	457	1774	2.7798417887926106	1.2578904206178286e-10	3.089487214179407	4.859526669063288e-09	REACT:R-HSA-1266738	Developmental Biology	18.0	amygdala
WDR5	95	68	457	1774	2.7798417887926106	1.2578904206178286e-10	3.089487214179407	4.859526669063288e-09	REACT:R-HSA-1266738	Developmental Biology	29.9	angular gyrus
WDR5	95	68	457	1774	2.7798417887926106	1.2578904206178286e-10	3.089487214179407	4.859526669063288e-09	REACT:R-HSA-1266738	Developmental Biology	32.2	angular gyrus (white matter)
WDR5	95	68	457	1774	2.7798417887926106	1.2578904206178286e-10	3.089487214179407	4.859526669063288e-09	REACT:R-HSA-1266738	Developmental Biology	20.2	anterior cingulate cortex, supragenual-dorsal
WDR5	95	68	457	1774	2.7798417887926106	1.2578904206178286e-10	3.089487214179407	4.859526669063288e-09	REACT:R-HSA-1266738	Developmental Biology	20.2	anterior cingulate cortex, supragenual-ventral
WDR5	95	68	457	1774	2.7798417887926106	1.2578904206178286e-10	3.089487214179407	4.859526669063288e-09	REACT:R-HSA-1266738	Developmental Biology	25.1	anterior cochlear nucleus, ventral
WDR5	95	68	457	1774	2.7798417887926106	1.2578904206178286e-10	3.089487214179407	4.859526669063288e-09	REACT:R-HSA-1266738	Developmental Biology	24.0	anterior funiculus (white matter)
WDR5	95	68	457	1774	2.7798417887926106	1.2578904206178286e-10	3.089487214179407	4.859526669063288e-09	REACT:R-HSA-1266738	Developmental Biology	27.2	anterior insular cortex, dorsal
WDR5	95	68	457	1774	2.7798417887926106	1.2578904206178286e-10	3.089487214179407	4.859526669063288e-09	REACT:R-HSA-1266738	Developmental Biology	35.6	anterior insular cortex, ventral
WDR5	95	68	457	1774	2.7798417887926106	1.2578904206178286e-10	3.089487214179407	4.859526669063288e-09	REACT:R-HSA-1266738	Developmental Biology	20.7	anterior thalamic nucleus, ventral
WDR5	95	68	457	1774	2.7798417887926106	1.2578904206178286e-10	3.089487214179407	4.859526669063288e-09	REACT:R-HSA-1266738	Developmental Biology	38.3	arcuate nucleus
WDR5	95	68	457	1774	2.7798417887926106	1.2578904206178286e-10	3.089487214179407	4.859526669063288e-09	REACT:R-HSA-1266738	Developmental Biology	27.3	area parastriata, inferior
WDR5	95	68	457	1774	2.7798417887926106	1.2578904206178286e-10	3.089487214179407	4.859526669063288e-09	REACT:R-HSA-1266738	Developmental Biology	31.2	area parastriata, parietal
WDR5	95	68	457	1774	2.7798417887926106	1.2578904206178286e-10	3.089487214179407	4.859526669063288e-09	REACT:R-HSA-1266738	Developmental Biology	21.6	area parastriata, superior
WDR5	95	68	457	1774	2.7798417887926106	1.2578904206178286e-10	3.089487214179407	4.859526669063288e-09	REACT:R-HSA-1266738	Developmental Biology	29.6	area parastriata, temporal
WDR5	95	68	457	1774	2.7798417887926106	1.2578904206178286e-10	3.089487214179407	4.859526669063288e-09	REACT:R-HSA-1266738	Developmental Biology	20.9	area postrema
WDR5	95	68	457	1774	2.7798417887926106	1.2578904206178286e-10	3.089487214179407	4.859526669063288e-09	REACT:R-HSA-1266738	Developmental Biology	30.3	area striata
WDR5	95	68	457	1774	2.7798417887926106	1.2578904206178286e-10	3.089487214179407	4.859526669063288e-09	REACT:R-HSA-1266738	Developmental Biology	28.7	area striata (white matter)
WDR5	95	68	457	1774	2.7798417887926106	1.2578904206178286e-10	3.089487214179407	4.859526669063288e-09	REACT:R-HSA-1266738	Developmental Biology	21.8	basal amygdala
WDR5	95	68	457	1774	2.7798417887926106	1.2578904206178286e-10	3.089487214179407	4.859526669063288e-09	REACT:R-HSA-1266738	Developmental Biology	26.2	caudate nucleus
WDR5	95	68	457	1774	2.7798417887926106	1.2578904206178286e-10	3.089487214179407	4.859526669063288e-09	REACT:R-HSA-1266738	Developmental Biology	20.7	central amygdala
WDR5	95	68	457	1774	2.7798417887926106	1.2578904206178286e-10	3.089487214179407	4.859526669063288e-09	REACT:R-HSA-1266738	Developmental Biology	23.6	centromedial thalamic nucleus
WDR5	95	68	457	1774	2.7798417887926106	1.2578904206178286e-10	3.089487214179407	4.859526669063288e-09	REACT:R-HSA-1266738	Developmental Biology	44.4	cerebellar cortex
WDR5	95	68	457	1774	2.7798417887926106	1.2578904206178286e-10	3.089487214179407	4.859526669063288e-09	REACT:R-HSA-1266738	Developmental Biology	24.2	cerebellar nuclei
WDR5	95	68	457	1774	2.7798417887926106	1.2578904206178286e-10	3.089487214179407	4.859526669063288e-09	REACT:R-HSA-1266738	Developmental Biology	25.2	cerebellar white matter
WDR5	95	68	457	1774	2.7798417887926106	1.2578904206178286e-10	3.089487214179407	4.859526669063288e-09	REACT:R-HSA-1266738	Developmental Biology	22.6	cervical spinal cord, central gray
WDR5	95	68	457	1774	2.7798417887926106	1.2578904206178286e-10	3.089487214179407	4.859526669063288e-09	REACT:R-HSA-1266738	Developmental Biology	22.5	cervical spinal cord, dorsal horn
WDR5	95	68	457	1774	2.7798417887926106	1.2578904206178286e-10	3.089487214179407	4.859526669063288e-09	REACT:R-HSA-1266738	Developmental Biology	16.2	cervical spinal cord, ventral horn
WDR5	95	68	457	1774	2.7798417887926106	1.2578904206178286e-10	3.089487214179407	4.859526669063288e-09	REACT:R-HSA-1266738	Developmental Biology	19.1	choroid plexus
WDR5	95	68	457	1774	2.7798417887926106	1.2578904206178286e-10	3.089487214179407	4.859526669063288e-09	REACT:R-HSA-1266738	Developmental Biology	30.6	claustrum
WDR5	95	68	457	1774	2.7798417887926106	1.2578904206178286e-10	3.089487214179407	4.859526669063288e-09	REACT:R-HSA-1266738	Developmental Biology	33.6	corpus callosum, genu (white matter)
WDR5	95	68	457	1774	2.7798417887926106	1.2578904206178286e-10	3.089487214179407	4.859526669063288e-09	REACT:R-HSA-1266738	Developmental Biology	31.7	corpus callosum, splenium (white matter)
WDR5	95	68	457	1774	2.7798417887926106	1.2578904206178286e-10	3.089487214179407	4.859526669063288e-09	REACT:R-HSA-1266738	Developmental Biology	21.7	corticomedial amygdala
WDR5	95	68	457	1774	2.7798417887926106	1.2578904206178286e-10	3.089487214179407	4.859526669063288e-09	REACT:R-HSA-1266738	Developmental Biology	25.0	cuneiform nucleus
WDR5	95	68	457	1774	2.7798417887926106	1.2578904206178286e-10	3.089487214179407	4.859526669063288e-09	REACT:R-HSA-1266738	Developmental Biology	22.3	dentate gyrus
WDR5	95	68	457	1774	2.7798417887926106	1.2578904206178286e-10	3.089487214179407	4.859526669063288e-09	REACT:R-HSA-1266738	Developmental Biology	20.7	dorsal cochlear nucleus
WDR5	95	68	457	1774	2.7798417887926106	1.2578904206178286e-10	3.089487214179407	4.859526669063288e-09	REACT:R-HSA-1266738	Developmental Biology	21.7	dorsal funiculus (white matter)
WDR5	95	68	457	1774	2.7798417887926106	1.2578904206178286e-10	3.089487214179407	4.859526669063288e-09	REACT:R-HSA-1266738	Developmental Biology	26.9	dorsal medullary reticular nucleus
WDR5	95	68	457	1774	2.7798417887926106	1.2578904206178286e-10	3.089487214179407	4.859526669063288e-09	REACT:R-HSA-1266738	Developmental Biology	19.7	dorsal motor vagal complex
WDR5	95	68	457	1774	2.7798417887926106	1.2578904206178286e-10	3.089487214179407	4.859526669063288e-09	REACT:R-HSA-1266738	Developmental Biology	28.6	dorsal raphe nucleus
WDR5	95	68	457	1774	2.7798417887926106	1.2578904206178286e-10	3.089487214179407	4.859526669063288e-09	REACT:R-HSA-1266738	Developmental Biology	23.0	dorsal tegmental nucleus
WDR5	95	68	457	1774	2.7798417887926106	1.2578904206178286e-10	3.089487214179407	4.859526669063288e-09	REACT:R-HSA-1266738	Developmental Biology	25.9	dorsolateral tegmental area
WDR5	95	68	457	1774	2.7798417887926106	1.2578904206178286e-10	3.089487214179407	4.859526669063288e-09	REACT:R-HSA-1266738	Developmental Biology	35.6	dorsomedial nucleus
WDR5	95	68	457	1774	2.7798417887926106	1.2578904206178286e-10	3.089487214179407	4.859526669063288e-09	REACT:R-HSA-1266738	Developmental Biology	29.7	entorhinal gyrus
WDR5	95	68	457	1774	2.7798417887926106	1.2578904206178286e-10	3.089487214179407	4.859526669063288e-09	REACT:R-HSA-1266738	Developmental Biology	45.4	flocculonodular lobe
WDR5	95	68	457	1774	2.7798417887926106	1.2578904206178286e-10	3.089487214179407	4.859526669063288e-09	REACT:R-HSA-1266738	Developmental Biology	25.7	frontal eye field
WDR5	95	68	457	1774	2.7798417887926106	1.2578904206178286e-10	3.089487214179407	4.859526669063288e-09	REACT:R-HSA-1266738	Developmental Biology	38.4	frontal operculum
WDR5	95	68	457	1774	2.7798417887926106	1.2578904206178286e-10	3.089487214179407	4.859526669063288e-09	REACT:R-HSA-1266738	Developmental Biology	30.9	fusiform gyrus
WDR5	95	68	457	1774	2.7798417887926106	1.2578904206178286e-10	3.089487214179407	4.859526669063288e-09	REACT:R-HSA-1266738	Developmental Biology	21.7	gigantocellular reticular nuclei, medullary
WDR5	95	68	457	1774	2.7798417887926106	1.2578904206178286e-10	3.089487214179407	4.859526669063288e-09	REACT:R-HSA-1266738	Developmental Biology	24.3	gigantocellular reticular nuclei, pars
WDR5	95	68	457	1774	2.7798417887926106	1.2578904206178286e-10	3.089487214179407	4.859526669063288e-09	REACT:R-HSA-1266738	Developmental Biology	22.7	globus pallidus, externus
WDR5	95	68	457	1774	2.7798417887926106	1.2578904206178286e-10	3.089487214179407	4.859526669063288e-09	REACT:R-HSA-1266738	Developmental Biology	23.4	globus pallidus, internus
WDR5	95	68	457	1774	2.7798417887926106	1.2578904206178286e-10	3.089487214179407	4.859526669063288e-09	REACT:R-HSA-1266738	Developmental Biology	25.6	habenula
WDR5	95	68	457	1774	2.7798417887926106	1.2578904206178286e-10	3.089487214179407	4.859526669063288e-09	REACT:R-HSA-1266738	Developmental Biology	22.7	hippocampus
WDR5	95	68	457	1774	2.7798417887926106	1.2578904206178286e-10	3.089487214179407	4.859526669063288e-09	REACT:R-HSA-1266738	Developmental Biology	27.0	hippocampus, CA1
WDR5	95	68	457	1774	2.7798417887926106	1.2578904206178286e-10	3.089487214179407	4.859526669063288e-09	REACT:R-HSA-1266738	Developmental Biology	26.9	hippocampus, CA2
WDR5	95	68	457	1774	2.7798417887926106	1.2578904206178286e-10	3.089487214179407	4.859526669063288e-09	REACT:R-HSA-1266738	Developmental Biology	23.2	hippocampus, CA3
WDR5	95	68	457	1774	2.7798417887926106	1.2578904206178286e-10	3.089487214179407	4.859526669063288e-09	REACT:R-HSA-1266738	Developmental Biology	29.0	inferior colliculus
WDR5	95	68	457	1774	2.7798417887926106	1.2578904206178286e-10	3.089487214179407	4.859526669063288e-09	REACT:R-HSA-1266738	Developmental Biology	26.5	inferior frontal gyrus, opercular
WDR5	95	68	457	1774	2.7798417887926106	1.2578904206178286e-10	3.089487214179407	4.859526669063288e-09	REACT:R-HSA-1266738	Developmental Biology	18.6	inferior olive
WDR5	95	68	457	1774	2.7798417887926106	1.2578904206178286e-10	3.089487214179407	4.859526669063288e-09	REACT:R-HSA-1266738	Developmental Biology	26.1	inferior parietal lobule
WDR5	95	68	457	1774	2.7798417887926106	1.2578904206178286e-10	3.089487214179407	4.859526669063288e-09	REACT:R-HSA-1266738	Developmental Biology	32.2	inferior temporal gyrus
WDR5	95	68	457	1774	2.7798417887926106	1.2578904206178286e-10	3.089487214179407	4.859526669063288e-09	REACT:R-HSA-1266738	Developmental Biology	25.8	intraparietal deep sulcus
WDR5	95	68	457	1774	2.7798417887926106	1.2578904206178286e-10	3.089487214179407	4.859526669063288e-09	REACT:R-HSA-1266738	Developmental Biology	21.4	Kolliker-Fuse nucleus
WDR5	95	68	457	1774	2.7798417887926106	1.2578904206178286e-10	3.089487214179407	4.859526669063288e-09	REACT:R-HSA-1266738	Developmental Biology	20.7	lateral amygdala
WDR5	95	68	457	1774	2.7798417887926106	1.2578904206178286e-10	3.089487214179407	4.859526669063288e-09	REACT:R-HSA-1266738	Developmental Biology	23.0	lateral funiculus (white matter)
WDR5	95	68	457	1774	2.7798417887926106	1.2578904206178286e-10	3.089487214179407	4.859526669063288e-09	REACT:R-HSA-1266738	Developmental Biology	17.9	lateral geniculate body
WDR5	95	68	457	1774	2.7798417887926106	1.2578904206178286e-10	3.089487214179407	4.859526669063288e-09	REACT:R-HSA-1266738	Developmental Biology	26.6	lateral hypothalamic area
WDR5	95	68	457	1774	2.7798417887926106	1.2578904206178286e-10	3.089487214179407	4.859526669063288e-09	REACT:R-HSA-1266738	Developmental Biology	25.2	lateral lemniscal nuclei
WDR5	95	68	457	1774	2.7798417887926106	1.2578904206178286e-10	3.089487214179407	4.859526669063288e-09	REACT:R-HSA-1266738	Developmental Biology	21.7	lateral medullary reticular nucleus
WDR5	95	68	457	1774	2.7798417887926106	1.2578904206178286e-10	3.089487214179407	4.859526669063288e-09	REACT:R-HSA-1266738	Developmental Biology	28.6	lateral parabrachial nucleus
WDR5	95	68	457	1774	2.7798417887926106	1.2578904206178286e-10	3.089487214179407	4.859526669063288e-09	REACT:R-HSA-1266738	Developmental Biology	15.8	lateral thalamic nuclei
WDR5	95	68	457	1774	2.7798417887926106	1.2578904206178286e-10	3.089487214179407	4.859526669063288e-09	REACT:R-HSA-1266738	Developmental Biology	22.7	lateral vestibular nucleus
WDR5	95	68	457	1774	2.7798417887926106	1.2578904206178286e-10	3.089487214179407	4.859526669063288e-09	REACT:R-HSA-1266738	Developmental Biology	30.5	lingual gyrus
WDR5	95	68	457	1774	2.7798417887926106	1.2578904206178286e-10	3.089487214179407	4.859526669063288e-09	REACT:R-HSA-1266738	Developmental Biology	23.7	locus coeruleus
WDR5	95	68	457	1774	2.7798417887926106	1.2578904206178286e-10	3.089487214179407	4.859526669063288e-09	REACT:R-HSA-1266738	Developmental Biology	26.3	mammillary body
WDR5	95	68	457	1774	2.7798417887926106	1.2578904206178286e-10	3.089487214179407	4.859526669063288e-09	REACT:R-HSA-1266738	Developmental Biology	19.7	medial dorsal thalamic nucleus
WDR5	95	68	457	1774	2.7798417887926106	1.2578904206178286e-10	3.089487214179407	4.859526669063288e-09	REACT:R-HSA-1266738	Developmental Biology	17.5	medial geniculate body
WDR5	95	68	457	1774	2.7798417887926106	1.2578904206178286e-10	3.089487214179407	4.859526669063288e-09	REACT:R-HSA-1266738	Developmental Biology	24.9	medial olivary nucleus
WDR5	95	68	457	1774	2.7798417887926106	1.2578904206178286e-10	3.089487214179407	4.859526669063288e-09	REACT:R-HSA-1266738	Developmental Biology	30.0	medial parabrachial nucleus
WDR5	95	68	457	1774	2.7798417887926106	1.2578904206178286e-10	3.089487214179407	4.859526669063288e-09	REACT:R-HSA-1266738	Developmental Biology	24.0	medial periolivary nuclei
WDR5	95	68	457	1774	2.7798417887926106	1.2578904206178286e-10	3.089487214179407	4.859526669063288e-09	REACT:R-HSA-1266738	Developmental Biology	21.6	medial vestibular nucleus
WDR5	95	68	457	1774	2.7798417887926106	1.2578904206178286e-10	3.089487214179407	4.859526669063288e-09	REACT:R-HSA-1266738	Developmental Biology	24.0	median raphe nucleus
WDR5	95	68	457	1774	2.7798417887926106	1.2578904206178286e-10	3.089487214179407	4.859526669063288e-09	REACT:R-HSA-1266738	Developmental Biology	21.5	middle cingulate cortex
WDR5	95	68	457	1774	2.7798417887926106	1.2578904206178286e-10	3.089487214179407	4.859526669063288e-09	REACT:R-HSA-1266738	Developmental Biology	31.7	middle temporal gyrus
WDR5	95	68	457	1774	2.7798417887926106	1.2578904206178286e-10	3.089487214179407	4.859526669063288e-09	REACT:R-HSA-1266738	Developmental Biology	20.9	motor facial nucleus
WDR5	95	68	457	1774	2.7798417887926106	1.2578904206178286e-10	3.089487214179407	4.859526669063288e-09	REACT:R-HSA-1266738	Developmental Biology	23.5	motor hypoglossal nucleus
WDR5	95	68	457	1774	2.7798417887926106	1.2578904206178286e-10	3.089487214179407	4.859526669063288e-09	REACT:R-HSA-1266738	Developmental Biology	24.8	motor trigeminal nucleus
WDR5	95	68	457	1774	2.7798417887926106	1.2578904206178286e-10	3.089487214179407	4.859526669063288e-09	REACT:R-HSA-1266738	Developmental Biology	28.1	nuclei of the trapezoid body
WDR5	95	68	457	1774	2.7798417887926106	1.2578904206178286e-10	3.089487214179407	4.859526669063288e-09	REACT:R-HSA-1266738	Developmental Biology	32.3	nucleus accumbens
WDR5	95	68	457	1774	2.7798417887926106	1.2578904206178286e-10	3.089487214179407	4.859526669063288e-09	REACT:R-HSA-1266738	Developmental Biology	29.5	nucleus ambiguus
WDR5	95	68	457	1774	2.7798417887926106	1.2578904206178286e-10	3.089487214179407	4.859526669063288e-09	REACT:R-HSA-1266738	Developmental Biology	22.1	nucleus basalis of Meynert
WDR5	95	68	457	1774	2.7798417887926106	1.2578904206178286e-10	3.089487214179407	4.859526669063288e-09	REACT:R-HSA-1266738	Developmental Biology	19.4	nucleus cuneatus
WDR5	95	68	457	1774	2.7798417887926106	1.2578904206178286e-10	3.089487214179407	4.859526669063288e-09	REACT:R-HSA-1266738	Developmental Biology	15.3	nucleus gracilis
WDR5	95	68	457	1774	2.7798417887926106	1.2578904206178286e-10	3.089487214179407	4.859526669063288e-09	REACT:R-HSA-1266738	Developmental Biology	38.9	nucleus of the diagonal band
WDR5	95	68	457	1774	2.7798417887926106	1.2578904206178286e-10	3.089487214179407	4.859526669063288e-09	REACT:R-HSA-1266738	Developmental Biology	23.5	nucleus raphe magnus
WDR5	95	68	457	1774	2.7798417887926106	1.2578904206178286e-10	3.089487214179407	4.859526669063288e-09	REACT:R-HSA-1266738	Developmental Biology	24.7	nucleus raphe obscurus
WDR5	95	68	457	1774	2.7798417887926106	1.2578904206178286e-10	3.089487214179407	4.859526669063288e-09	REACT:R-HSA-1266738	Developmental Biology	27.1	nucleus raphe pallidus
WDR5	95	68	457	1774	2.7798417887926106	1.2578904206178286e-10	3.089487214179407	4.859526669063288e-09	REACT:R-HSA-1266738	Developmental Biology	23.1	nucleus reuniens
WDR5	95	68	457	1774	2.7798417887926106	1.2578904206178286e-10	3.089487214179407	4.859526669063288e-09	REACT:R-HSA-1266738	Developmental Biology	20.0	nucleus rhomboideus
WDR5	95	68	457	1774	2.7798417887926106	1.2578904206178286e-10	3.089487214179407	4.859526669063288e-09	REACT:R-HSA-1266738	Developmental Biology	24.8	nucleus tractus solitarii
WDR5	95	68	457	1774	2.7798417887926106	1.2578904206178286e-10	3.089487214179407	4.859526669063288e-09	REACT:R-HSA-1266738	Developmental Biology	26.0	occipital cortex
WDR5	95	68	457	1774	2.7798417887926106	1.2578904206178286e-10	3.089487214179407	4.859526669063288e-09	REACT:R-HSA-1266738	Developmental Biology	27.3	occipital cortex (white matter)
WDR5	95	68	457	1774	2.7798417887926106	1.2578904206178286e-10	3.089487214179407	4.859526669063288e-09	REACT:R-HSA-1266738	Developmental Biology	31.7	olfactory area
WDR5	95	68	457	1774	2.7798417887926106	1.2578904206178286e-10	3.089487214179407	4.859526669063288e-09	REACT:R-HSA-1266738	Developmental Biology	30.6	olfactory tubercle
WDR5	95	68	457	1774	2.7798417887926106	1.2578904206178286e-10	3.089487214179407	4.859526669063288e-09	REACT:R-HSA-1266738	Developmental Biology	20.3	orbitofrontal gyrus, anterior
WDR5	95	68	457	1774	2.7798417887926106	1.2578904206178286e-10	3.089487214179407	4.859526669063288e-09	REACT:R-HSA-1266738	Developmental Biology	23.3	paracentral lobule, anterior
WDR5	95	68	457	1774	2.7798417887926106	1.2578904206178286e-10	3.089487214179407	4.859526669063288e-09	REACT:R-HSA-1266738	Developmental Biology	24.6	paracentral lobule, posterior
WDR5	95	68	457	1774	2.7798417887926106	1.2578904206178286e-10	3.089487214179407	4.859526669063288e-09	REACT:R-HSA-1266738	Developmental Biology	25.0	parahippocampal cortex
WDR5	95	68	457	1774	2.7798417887926106	1.2578904206178286e-10	3.089487214179407	4.859526669063288e-09	REACT:R-HSA-1266738	Developmental Biology	35.7	parahippocampal cortex (white matter)
WDR5	95	68	457	1774	2.7798417887926106	1.2578904206178286e-10	3.089487214179407	4.859526669063288e-09	REACT:R-HSA-1266738	Developmental Biology	26.8	paramedian reticular nucleus
WDR5	95	68	457	1774	2.7798417887926106	1.2578904206178286e-10	3.089487214179407	4.859526669063288e-09	REACT:R-HSA-1266738	Developmental Biology	22.6	paraventricular nucleus
WDR5	95	68	457	1774	2.7798417887926106	1.2578904206178286e-10	3.089487214179407	4.859526669063288e-09	REACT:R-HSA-1266738	Developmental Biology	18.1	parietal operculum
WDR5	95	68	457	1774	2.7798417887926106	1.2578904206178286e-10	3.089487214179407	4.859526669063288e-09	REACT:R-HSA-1266738	Developmental Biology	31.7	parieto-insular cortex
WDR5	95	68	457	1774	2.7798417887926106	1.2578904206178286e-10	3.089487214179407	4.859526669063288e-09	REACT:R-HSA-1266738	Developmental Biology	27.8	parieto-occipital transitional area
WDR5	95	68	457	1774	2.7798417887926106	1.2578904206178286e-10	3.089487214179407	4.859526669063288e-09	REACT:R-HSA-1266738	Developmental Biology	34.1	parieto-temporal junction (white matter)
WDR5	95	68	457	1774	2.7798417887926106	1.2578904206178286e-10	3.089487214179407	4.859526669063288e-09	REACT:R-HSA-1266738	Developmental Biology	21.3	parvicellular reticular nuclei
WDR5	95	68	457	1774	2.7798417887926106	1.2578904206178286e-10	3.089487214179407	4.859526669063288e-09	REACT:R-HSA-1266738	Developmental Biology	25.2	parvicellular reticular nuclei, medullary
WDR5	95	68	457	1774	2.7798417887926106	1.2578904206178286e-10	3.089487214179407	4.859526669063288e-09	REACT:R-HSA-1266738	Developmental Biology	26.3	pedunculopontine tegmental nucleus
WDR5	95	68	457	1774	2.7798417887926106	1.2578904206178286e-10	3.089487214179407	4.859526669063288e-09	REACT:R-HSA-1266738	Developmental Biology	24.4	periaquaductal grey, anterior
WDR5	95	68	457	1774	2.7798417887926106	1.2578904206178286e-10	3.089487214179407	4.859526669063288e-09	REACT:R-HSA-1266738	Developmental Biology	27.5	periaquaductal grey, dorsal
WDR5	95	68	457	1774	2.7798417887926106	1.2578904206178286e-10	3.089487214179407	4.859526669063288e-09	REACT:R-HSA-1266738	Developmental Biology	27.7	periaquaductal grey, lateral
WDR5	95	68	457	1774	2.7798417887926106	1.2578904206178286e-10	3.089487214179407	4.859526669063288e-09	REACT:R-HSA-1266738	Developmental Biology	34.7	perirhinal gyrus
WDR5	95	68	457	1774	2.7798417887926106	1.2578904206178286e-10	3.089487214179407	4.859526669063288e-09	REACT:R-HSA-1266738	Developmental Biology	26.2	peritrigeminal nucleus
WDR5	95	68	457	1774	2.7798417887926106	1.2578904206178286e-10	3.089487214179407	4.859526669063288e-09	REACT:R-HSA-1266738	Developmental Biology	28.0	piriform cortex
WDR5	95	68	457	1774	2.7798417887926106	1.2578904206178286e-10	3.089487214179407	4.859526669063288e-09	REACT:R-HSA-1266738	Developmental Biology	27.3	pontine nuclei
WDR5	95	68	457	1774	2.7798417887926106	1.2578904206178286e-10	3.089487214179407	4.859526669063288e-09	REACT:R-HSA-1266738	Developmental Biology	28.0	pontine raphe nucleus
WDR5	95	68	457	1774	2.7798417887926106	1.2578904206178286e-10	3.089487214179407	4.859526669063288e-09	REACT:R-HSA-1266738	Developmental Biology	16.9	postcentral gyrus
WDR5	95	68	457	1774	2.7798417887926106	1.2578904206178286e-10	3.089487214179407	4.859526669063288e-09	REACT:R-HSA-1266738	Developmental Biology	25.1	postcentral gyrus, dorsal
WDR5	95	68	457	1774	2.7798417887926106	1.2578904206178286e-10	3.089487214179407	4.859526669063288e-09	REACT:R-HSA-1266738	Developmental Biology	28.4	postcentral gyrus, middle
WDR5	95	68	457	1774	2.7798417887926106	1.2578904206178286e-10	3.089487214179407	4.859526669063288e-09	REACT:R-HSA-1266738	Developmental Biology	27.9	postcentral gyrus, ventral
WDR5	95	68	457	1774	2.7798417887926106	1.2578904206178286e-10	3.089487214179407	4.859526669063288e-09	REACT:R-HSA-1266738	Developmental Biology	17.2	posterior cingulate cortex
WDR5	95	68	457	1774	2.7798417887926106	1.2578904206178286e-10	3.089487214179407	4.859526669063288e-09	REACT:R-HSA-1266738	Developmental Biology	21.3	posterior cingulate cortex, dorsal
WDR5	95	68	457	1774	2.7798417887926106	1.2578904206178286e-10	3.089487214179407	4.859526669063288e-09	REACT:R-HSA-1266738	Developmental Biology	24.9	posterior cingulate cortex, ventral
WDR5	95	68	457	1774	2.7798417887926106	1.2578904206178286e-10	3.089487214179407	4.859526669063288e-09	REACT:R-HSA-1266738	Developmental Biology	31.7	posterior insular cortex
WDR5	95	68	457	1774	2.7798417887926106	1.2578904206178286e-10	3.089487214179407	4.859526669063288e-09	REACT:R-HSA-1266738	Developmental Biology	12.8	posterior thalamic nucleus
WDR5	95	68	457	1774	2.7798417887926106	1.2578904206178286e-10	3.089487214179407	4.859526669063288e-09	REACT:R-HSA-1266738	Developmental Biology	27.2	posteroventral cochlear nucleus
WDR5	95	68	457	1774	2.7798417887926106	1.2578904206178286e-10	3.089487214179407	4.859526669063288e-09	REACT:R-HSA-1266738	Developmental Biology	21.2	precentral gyrus
WDR5	95	68	457	1774	2.7798417887926106	1.2578904206178286e-10	3.089487214179407	4.859526669063288e-09	REACT:R-HSA-1266738	Developmental Biology	19.7	precentral gyrus, dorsal
WDR5	95	68	457	1774	2.7798417887926106	1.2578904206178286e-10	3.089487214179407	4.859526669063288e-09	REACT:R-HSA-1266738	Developmental Biology	27.1	precentral gyrus, middle
WDR5	95	68	457	1774	2.7798417887926106	1.2578904206178286e-10	3.089487214179407	4.859526669063288e-09	REACT:R-HSA-1266738	Developmental Biology	21.8	precentral gyrus, ventral
WDR5	95	68	457	1774	2.7798417887926106	1.2578904206178286e-10	3.089487214179407	4.859526669063288e-09	REACT:R-HSA-1266738	Developmental Biology	24.5	precuneus
WDR5	95	68	457	1774	2.7798417887926106	1.2578904206178286e-10	3.089487214179407	4.859526669063288e-09	REACT:R-HSA-1266738	Developmental Biology	26.9	premotor cortex, dorsal
WDR5	95	68	457	1774	2.7798417887926106	1.2578904206178286e-10	3.089487214179407	4.859526669063288e-09	REACT:R-HSA-1266738	Developmental Biology	24.9	premotor cortex, ventral
WDR5	95	68	457	1774	2.7798417887926106	1.2578904206178286e-10	3.089487214179407	4.859526669063288e-09	REACT:R-HSA-1266738	Developmental Biology	32.7	preoptic area
WDR5	95	68	457	1774	2.7798417887926106	1.2578904206178286e-10	3.089487214179407	4.859526669063288e-09	REACT:R-HSA-1266738	Developmental Biology	23.4	prepositus hypoglossal nucleus
WDR5	95	68	457	1774	2.7798417887926106	1.2578904206178286e-10	3.089487214179407	4.859526669063288e-09	REACT:R-HSA-1266738	Developmental Biology	22.6	pretectal area
WDR5	95	68	457	1774	2.7798417887926106	1.2578904206178286e-10	3.089487214179407	4.859526669063288e-09	REACT:R-HSA-1266738	Developmental Biology	29.4	principal sensory trigeminal nucleus
WDR5	95	68	457	1774	2.7798417887926106	1.2578904206178286e-10	3.089487214179407	4.859526669063288e-09	REACT:R-HSA-1266738	Developmental Biology	18.6	pulvinar
WDR5	95	68	457	1774	2.7798417887926106	1.2578904206178286e-10	3.089487214179407	4.859526669063288e-09	REACT:R-HSA-1266738	Developmental Biology	23.7	putamen
WDR5	95	68	457	1774	2.7798417887926106	1.2578904206178286e-10	3.089487214179407	4.859526669063288e-09	REACT:R-HSA-1266738	Developmental Biology	19.4	red nucleus
WDR5	95	68	457	1774	2.7798417887926106	1.2578904206178286e-10	3.089487214179407	4.859526669063288e-09	REACT:R-HSA-1266738	Developmental Biology	21.1	reticular pontine nucleus, caudal
WDR5	95	68	457	1774	2.7798417887926106	1.2578904206178286e-10	3.089487214179407	4.859526669063288e-09	REACT:R-HSA-1266738	Developmental Biology	22.9	reticular pontine nucleus, oral
WDR5	95	68	457	1774	2.7798417887926106	1.2578904206178286e-10	3.089487214179407	4.859526669063288e-09	REACT:R-HSA-1266738	Developmental Biology	17.6	reticulotegmental nucleus
WDR5	95	68	457	1774	2.7798417887926106	1.2578904206178286e-10	3.089487214179407	4.859526669063288e-09	REACT:R-HSA-1266738	Developmental Biology	25.6	retrosplenial cortex
WDR5	95	68	457	1774	2.7798417887926106	1.2578904206178286e-10	3.089487214179407	4.859526669063288e-09	REACT:R-HSA-1266738	Developmental Biology	34.1	septal nuclei
WDR5	95	68	457	1774	2.7798417887926106	1.2578904206178286e-10	3.089487214179407	4.859526669063288e-09	REACT:R-HSA-1266738	Developmental Biology	22.4	somatomor cortex, precentral gyrus (white matter)
WDR5	95	68	457	1774	2.7798417887926106	1.2578904206178286e-10	3.089487214179407	4.859526669063288e-09	REACT:R-HSA-1266738	Developmental Biology	24.6	somatosensory cortex, postcentral gyrus, ventral (white matter)
WDR5	95	68	457	1774	2.7798417887926106	1.2578904206178286e-10	3.089487214179407	4.859526669063288e-09	REACT:R-HSA-1266738	Developmental Biology	20.6	spinal trigeminal nucleus, caudal
WDR5	95	68	457	1774	2.7798417887926106	1.2578904206178286e-10	3.089487214179407	4.859526669063288e-09	REACT:R-HSA-1266738	Developmental Biology	23.9	spinal trigeminal nucleus, interpolar
WDR5	95	68	457	1774	2.7798417887926106	1.2578904206178286e-10	3.089487214179407	4.859526669063288e-09	REACT:R-HSA-1266738	Developmental Biology	26.2	spinal trigeminal nucleus, oral
WDR5	95	68	457	1774	2.7798417887926106	1.2578904206178286e-10	3.089487214179407	4.859526669063288e-09	REACT:R-HSA-1266738	Developmental Biology	22.7	spinal vestibular nucleus
WDR5	95	68	457	1774	2.7798417887926106	1.2578904206178286e-10	3.089487214179407	4.859526669063288e-09	REACT:R-HSA-1266738	Developmental Biology	34.2	stria terminalis, bed nucleus
WDR5	95	68	457	1774	2.7798417887926106	1.2578904206178286e-10	3.089487214179407	4.859526669063288e-09	REACT:R-HSA-1266738	Developmental Biology	27.8	subcentral gyrus, S2
WDR5	95	68	457	1774	2.7798417887926106	1.2578904206178286e-10	3.089487214179407	4.859526669063288e-09	REACT:R-HSA-1266738	Developmental Biology	24.3	subcoeruleus area
WDR5	95	68	457	1774	2.7798417887926106	1.2578904206178286e-10	3.089487214179407	4.859526669063288e-09	REACT:R-HSA-1266738	Developmental Biology	25.3	subiculum
WDR5	95	68	457	1774	2.7798417887926106	1.2578904206178286e-10	3.089487214179407	4.859526669063288e-09	REACT:R-HSA-1266738	Developmental Biology	22.8	substantia nigra
WDR5	95	68	457	1774	2.7798417887926106	1.2578904206178286e-10	3.089487214179407	4.859526669063288e-09	REACT:R-HSA-1266738	Developmental Biology	24.7	subthalamic nucleus
WDR5	95	68	457	1774	2.7798417887926106	1.2578904206178286e-10	3.089487214179407	4.859526669063288e-09	REACT:R-HSA-1266738	Developmental Biology	23.3	superior colliculus
WDR5	95	68	457	1774	2.7798417887926106	1.2578904206178286e-10	3.089487214179407	4.859526669063288e-09	REACT:R-HSA-1266738	Developmental Biology	24.2	superior olive
WDR5	95	68	457	1774	2.7798417887926106	1.2578904206178286e-10	3.089487214179407	4.859526669063288e-09	REACT:R-HSA-1266738	Developmental Biology	28.0	superior parietal lobule
WDR5	95	68	457	1774	2.7798417887926106	1.2578904206178286e-10	3.089487214179407	4.859526669063288e-09	REACT:R-HSA-1266738	Developmental Biology	32.2	superior temporal gyrus
WDR5	95	68	457	1774	2.7798417887926106	1.2578904206178286e-10	3.089487214179407	4.859526669063288e-09	REACT:R-HSA-1266738	Developmental Biology	22.7	superior vestibular nucleus
WDR5	95	68	457	1774	2.7798417887926106	1.2578904206178286e-10	3.089487214179407	4.859526669063288e-09	REACT:R-HSA-1266738	Developmental Biology	25.3	supplementary motor cortex
WDR5	95	68	457	1774	2.7798417887926106	1.2578904206178286e-10	3.089487214179407	4.859526669063288e-09	REACT:R-HSA-1266738	Developmental Biology	30.9	supramarginal gyrus
WDR5	95	68	457	1774	2.7798417887926106	1.2578904206178286e-10	3.089487214179407	4.859526669063288e-09	REACT:R-HSA-1266738	Developmental Biology	25.3	supraoptic nucleus
WDR5	95	68	457	1774	2.7798417887926106	1.2578904206178286e-10	3.089487214179407	4.859526669063288e-09	REACT:R-HSA-1266738	Developmental Biology	28.4	temporal pole
WDR5	95	68	457	1774	2.7798417887926106	1.2578904206178286e-10	3.089487214179407	4.859526669063288e-09	REACT:R-HSA-1266738	Developmental Biology	31.6	temporal white matter
WDR5	95	68	457	1774	2.7798417887926106	1.2578904206178286e-10	3.089487214179407	4.859526669063288e-09	REACT:R-HSA-1266738	Developmental Biology	28.7	temporo-insular cortex, parainsular gyrus
WDR5	95	68	457	1774	2.7798417887926106	1.2578904206178286e-10	3.089487214179407	4.859526669063288e-09	REACT:R-HSA-1266738	Developmental Biology	33.7	temporo-occipital transitional zone
WDR5	95	68	457	1774	2.7798417887926106	1.2578904206178286e-10	3.089487214179407	4.859526669063288e-09	REACT:R-HSA-1266738	Developmental Biology	33.4	transversal temporal gyrus, anterior
WDR5	95	68	457	1774	2.7798417887926106	1.2578904206178286e-10	3.089487214179407	4.859526669063288e-09	REACT:R-HSA-1266738	Developmental Biology	31.0	transversal temporal gyrus, posterior
WDR5	95	68	457	1774	2.7798417887926106	1.2578904206178286e-10	3.089487214179407	4.859526669063288e-09	REACT:R-HSA-1266738	Developmental Biology	27.5	ventral medullary reticular nucleus
WDR5	95	68	457	1774	2.7798417887926106	1.2578904206178286e-10	3.089487214179407	4.859526669063288e-09	REACT:R-HSA-1266738	Developmental Biology	24.4	ventral periolivary nuclei
WDR5	95	68	457	1774	2.7798417887926106	1.2578904206178286e-10	3.089487214179407	4.859526669063288e-09	REACT:R-HSA-1266738	Developmental Biology	19.1	ventral posterolateral thalamic nucleus
WDR5	95	68	457	1774	2.7798417887926106	1.2578904206178286e-10	3.089487214179407	4.859526669063288e-09	REACT:R-HSA-1266738	Developmental Biology	22.0	ventral posteromedial thalamic nucleus
WDR5	95	68	457	1774	2.7798417887926106	1.2578904206178286e-10	3.089487214179407	4.859526669063288e-09	REACT:R-HSA-1266738	Developmental Biology	28.6	ventral tegmental area
WDR5	95	68	457	1774	2.7798417887926106	1.2578904206178286e-10	3.089487214179407	4.859526669063288e-09	REACT:R-HSA-1266738	Developmental Biology	19.5	ventral thalamic nuclei
WDR5	95	68	457	1774	2.7798417887926106	1.2578904206178286e-10	3.089487214179407	4.859526669063288e-09	REACT:R-HSA-1266738	Developmental Biology	24.2	ventrolateral medulla, A1-C1 cell groups
WDR5	95	68	457	1774	2.7798417887926106	1.2578904206178286e-10	3.089487214179407	4.859526669063288e-09	REACT:R-HSA-1266738	Developmental Biology	20.5	ventrolateral tegmental area, A5 NE cell group
WDR5	95	68	457	1774	2.7798417887926106	1.2578904206178286e-10	3.089487214179407	4.859526669063288e-09	REACT:R-HSA-1266738	Developmental Biology	41.7	ventromedial nucleus
WDR5	95	68	457	1774	2.7798417887926106	1.2578904206178286e-10	3.089487214179407	4.859526669063288e-09	REACT:R-HSA-1266738	Developmental Biology	44.0	vermis
WDR5	95	68	457	1774	2.7798417887926106	1.2578904206178286e-10	3.089487214179407	4.859526669063288e-09	REACT:R-HSA-1266738	Developmental Biology	18.7	zona incerta
WDR5	95	68	457	1774	2.7798417887926106	1.2578904206178286e-10	3.089487214179407	4.859526669063288e-09	REACT:R-HSA-3214847	HATs acetylate histones	18.0	amygdala
WDR5	95	68	457	1774	2.7798417887926106	1.2578904206178286e-10	3.089487214179407	4.859526669063288e-09	REACT:R-HSA-3214847	HATs acetylate histones	29.9	angular gyrus
WDR5	95	68	457	1774	2.7798417887926106	1.2578904206178286e-10	3.089487214179407	4.859526669063288e-09	REACT:R-HSA-3214847	HATs acetylate histones	32.2	angular gyrus (white matter)
WDR5	95	68	457	1774	2.7798417887926106	1.2578904206178286e-10	3.089487214179407	4.859526669063288e-09	REACT:R-HSA-3214847	HATs acetylate histones	20.2	anterior cingulate cortex, supragenual-dorsal
WDR5	95	68	457	1774	2.7798417887926106	1.2578904206178286e-10	3.089487214179407	4.859526669063288e-09	REACT:R-HSA-3214847	HATs acetylate histones	20.2	anterior cingulate cortex, supragenual-ventral
WDR5	95	68	457	1774	2.7798417887926106	1.2578904206178286e-10	3.089487214179407	4.859526669063288e-09	REACT:R-HSA-3214847	HATs acetylate histones	25.1	anterior cochlear nucleus, ventral
WDR5	95	68	457	1774	2.7798417887926106	1.2578904206178286e-10	3.089487214179407	4.859526669063288e-09	REACT:R-HSA-3214847	HATs acetylate histones	24.0	anterior funiculus (white matter)
WDR5	95	68	457	1774	2.7798417887926106	1.2578904206178286e-10	3.089487214179407	4.859526669063288e-09	REACT:R-HSA-3214847	HATs acetylate histones	27.2	anterior insular cortex, dorsal
WDR5	95	68	457	1774	2.7798417887926106	1.2578904206178286e-10	3.089487214179407	4.859526669063288e-09	REACT:R-HSA-3214847	HATs acetylate histones	35.6	anterior insular cortex, ventral
WDR5	95	68	457	1774	2.7798417887926106	1.2578904206178286e-10	3.089487214179407	4.859526669063288e-09	REACT:R-HSA-3214847	HATs acetylate histones	20.7	anterior thalamic nucleus, ventral
WDR5	95	68	457	1774	2.7798417887926106	1.2578904206178286e-10	3.089487214179407	4.859526669063288e-09	REACT:R-HSA-3214847	HATs acetylate histones	38.3	arcuate nucleus
WDR5	95	68	457	1774	2.7798417887926106	1.2578904206178286e-10	3.089487214179407	4.859526669063288e-09	REACT:R-HSA-3214847	HATs acetylate histones	27.3	area parastriata, inferior
WDR5	95	68	457	1774	2.7798417887926106	1.2578904206178286e-10	3.089487214179407	4.859526669063288e-09	REACT:R-HSA-3214847	HATs acetylate histones	31.2	area parastriata, parietal
WDR5	95	68	457	1774	2.7798417887926106	1.2578904206178286e-10	3.089487214179407	4.859526669063288e-09	REACT:R-HSA-3214847	HATs acetylate histones	21.6	area parastriata, superior
WDR5	95	68	457	1774	2.7798417887926106	1.2578904206178286e-10	3.089487214179407	4.859526669063288e-09	REACT:R-HSA-3214847	HATs acetylate histones	29.6	area parastriata, temporal
WDR5	95	68	457	1774	2.7798417887926106	1.2578904206178286e-10	3.089487214179407	4.859526669063288e-09	REACT:R-HSA-3214847	HATs acetylate histones	20.9	area postrema
WDR5	95	68	457	1774	2.7798417887926106	1.2578904206178286e-10	3.089487214179407	4.859526669063288e-09	REACT:R-HSA-3214847	HATs acetylate histones	30.3	area striata
WDR5	95	68	457	1774	2.7798417887926106	1.2578904206178286e-10	3.089487214179407	4.859526669063288e-09	REACT:R-HSA-3214847	HATs acetylate histones	28.7	area striata (white matter)
WDR5	95	68	457	1774	2.7798417887926106	1.2578904206178286e-10	3.089487214179407	4.859526669063288e-09	REACT:R-HSA-3214847	HATs acetylate histones	21.8	basal amygdala
WDR5	95	68	457	1774	2.7798417887926106	1.2578904206178286e-10	3.089487214179407	4.859526669063288e-09	REACT:R-HSA-3214847	HATs acetylate histones	26.2	caudate nucleus
WDR5	95	68	457	1774	2.7798417887926106	1.2578904206178286e-10	3.089487214179407	4.859526669063288e-09	REACT:R-HSA-3214847	HATs acetylate histones	20.7	central amygdala
WDR5	95	68	457	1774	2.7798417887926106	1.2578904206178286e-10	3.089487214179407	4.859526669063288e-09	REACT:R-HSA-3214847	HATs acetylate histones	23.6	centromedial thalamic nucleus
WDR5	95	68	457	1774	2.7798417887926106	1.2578904206178286e-10	3.089487214179407	4.859526669063288e-09	REACT:R-HSA-3214847	HATs acetylate histones	44.4	cerebellar cortex
WDR5	95	68	457	1774	2.7798417887926106	1.2578904206178286e-10	3.089487214179407	4.859526669063288e-09	REACT:R-HSA-3214847	HATs acetylate histones	24.2	cerebellar nuclei
WDR5	95	68	457	1774	2.7798417887926106	1.2578904206178286e-10	3.089487214179407	4.859526669063288e-09	REACT:R-HSA-3214847	HATs acetylate histones	25.2	cerebellar white matter
WDR5	95	68	457	1774	2.7798417887926106	1.2578904206178286e-10	3.089487214179407	4.859526669063288e-09	REACT:R-HSA-3214847	HATs acetylate histones	22.6	cervical spinal cord, central gray
WDR5	95	68	457	1774	2.7798417887926106	1.2578904206178286e-10	3.089487214179407	4.859526669063288e-09	REACT:R-HSA-3214847	HATs acetylate histones	22.5	cervical spinal cord, dorsal horn
WDR5	95	68	457	1774	2.7798417887926106	1.2578904206178286e-10	3.089487214179407	4.859526669063288e-09	REACT:R-HSA-3214847	HATs acetylate histones	16.2	cervical spinal cord, ventral horn
WDR5	95	68	457	1774	2.7798417887926106	1.2578904206178286e-10	3.089487214179407	4.859526669063288e-09	REACT:R-HSA-3214847	HATs acetylate histones	19.1	choroid plexus
WDR5	95	68	457	1774	2.7798417887926106	1.2578904206178286e-10	3.089487214179407	4.859526669063288e-09	REACT:R-HSA-3214847	HATs acetylate histones	30.6	claustrum
WDR5	95	68	457	1774	2.7798417887926106	1.2578904206178286e-10	3.089487214179407	4.859526669063288e-09	REACT:R-HSA-3214847	HATs acetylate histones	33.6	corpus callosum, genu (white matter)
WDR5	95	68	457	1774	2.7798417887926106	1.2578904206178286e-10	3.089487214179407	4.859526669063288e-09	REACT:R-HSA-3214847	HATs acetylate histones	31.7	corpus callosum, splenium (white matter)
WDR5	95	68	457	1774	2.7798417887926106	1.2578904206178286e-10	3.089487214179407	4.859526669063288e-09	REACT:R-HSA-3214847	HATs acetylate histones	21.7	corticomedial amygdala
WDR5	95	68	457	1774	2.7798417887926106	1.2578904206178286e-10	3.089487214179407	4.859526669063288e-09	REACT:R-HSA-3214847	HATs acetylate histones	25.0	cuneiform nucleus
WDR5	95	68	457	1774	2.7798417887926106	1.2578904206178286e-10	3.089487214179407	4.859526669063288e-09	REACT:R-HSA-3214847	HATs acetylate histones	22.3	dentate gyrus
WDR5	95	68	457	1774	2.7798417887926106	1.2578904206178286e-10	3.089487214179407	4.859526669063288e-09	REACT:R-HSA-3214847	HATs acetylate histones	20.7	dorsal cochlear nucleus
WDR5	95	68	457	1774	2.7798417887926106	1.2578904206178286e-10	3.089487214179407	4.859526669063288e-09	REACT:R-HSA-3214847	HATs acetylate histones	21.7	dorsal funiculus (white matter)
WDR5	95	68	457	1774	2.7798417887926106	1.2578904206178286e-10	3.089487214179407	4.859526669063288e-09	REACT:R-HSA-3214847	HATs acetylate histones	26.9	dorsal medullary reticular nucleus
WDR5	95	68	457	1774	2.7798417887926106	1.2578904206178286e-10	3.089487214179407	4.859526669063288e-09	REACT:R-HSA-3214847	HATs acetylate histones	19.7	dorsal motor vagal complex
WDR5	95	68	457	1774	2.7798417887926106	1.2578904206178286e-10	3.089487214179407	4.859526669063288e-09	REACT:R-HSA-3214847	HATs acetylate histones	28.6	dorsal raphe nucleus
WDR5	95	68	457	1774	2.7798417887926106	1.2578904206178286e-10	3.089487214179407	4.859526669063288e-09	REACT:R-HSA-3214847	HATs acetylate histones	23.0	dorsal tegmental nucleus
WDR5	95	68	457	1774	2.7798417887926106	1.2578904206178286e-10	3.089487214179407	4.859526669063288e-09	REACT:R-HSA-3214847	HATs acetylate histones	25.9	dorsolateral tegmental area
WDR5	95	68	457	1774	2.7798417887926106	1.2578904206178286e-10	3.089487214179407	4.859526669063288e-09	REACT:R-HSA-3214847	HATs acetylate histones	35.6	dorsomedial nucleus
WDR5	95	68	457	1774	2.7798417887926106	1.2578904206178286e-10	3.089487214179407	4.859526669063288e-09	REACT:R-HSA-3214847	HATs acetylate histones	29.7	entorhinal gyrus
WDR5	95	68	457	1774	2.7798417887926106	1.2578904206178286e-10	3.089487214179407	4.859526669063288e-09	REACT:R-HSA-3214847	HATs acetylate histones	45.4	flocculonodular lobe
WDR5	95	68	457	1774	2.7798417887926106	1.2578904206178286e-10	3.089487214179407	4.859526669063288e-09	REACT:R-HSA-3214847	HATs acetylate histones	25.7	frontal eye field
WDR5	95	68	457	1774	2.7798417887926106	1.2578904206178286e-10	3.089487214179407	4.859526669063288e-09	REACT:R-HSA-3214847	HATs acetylate histones	38.4	frontal operculum
WDR5	95	68	457	1774	2.7798417887926106	1.2578904206178286e-10	3.089487214179407	4.859526669063288e-09	REACT:R-HSA-3214847	HATs acetylate histones	30.9	fusiform gyrus
WDR5	95	68	457	1774	2.7798417887926106	1.2578904206178286e-10	3.089487214179407	4.859526669063288e-09	REACT:R-HSA-3214847	HATs acetylate histones	21.7	gigantocellular reticular nuclei, medullary
WDR5	95	68	457	1774	2.7798417887926106	1.2578904206178286e-10	3.089487214179407	4.859526669063288e-09	REACT:R-HSA-3214847	HATs acetylate histones	24.3	gigantocellular reticular nuclei, pars
WDR5	95	68	457	1774	2.7798417887926106	1.2578904206178286e-10	3.089487214179407	4.859526669063288e-09	REACT:R-HSA-3214847	HATs acetylate histones	22.7	globus pallidus, externus
WDR5	95	68	457	1774	2.7798417887926106	1.2578904206178286e-10	3.089487214179407	4.859526669063288e-09	REACT:R-HSA-3214847	HATs acetylate histones	23.4	globus pallidus, internus
WDR5	95	68	457	1774	2.7798417887926106	1.2578904206178286e-10	3.089487214179407	4.859526669063288e-09	REACT:R-HSA-3214847	HATs acetylate histones	25.6	habenula
WDR5	95	68	457	1774	2.7798417887926106	1.2578904206178286e-10	3.089487214179407	4.859526669063288e-09	REACT:R-HSA-3214847	HATs acetylate histones	22.7	hippocampus
WDR5	95	68	457	1774	2.7798417887926106	1.2578904206178286e-10	3.089487214179407	4.859526669063288e-09	REACT:R-HSA-3214847	HATs acetylate histones	27.0	hippocampus, CA1
WDR5	95	68	457	1774	2.7798417887926106	1.2578904206178286e-10	3.089487214179407	4.859526669063288e-09	REACT:R-HSA-3214847	HATs acetylate histones	26.9	hippocampus, CA2
WDR5	95	68	457	1774	2.7798417887926106	1.2578904206178286e-10	3.089487214179407	4.859526669063288e-09	REACT:R-HSA-3214847	HATs acetylate histones	23.2	hippocampus, CA3
WDR5	95	68	457	1774	2.7798417887926106	1.2578904206178286e-10	3.089487214179407	4.859526669063288e-09	REACT:R-HSA-3214847	HATs acetylate histones	29.0	inferior colliculus
WDR5	95	68	457	1774	2.7798417887926106	1.2578904206178286e-10	3.089487214179407	4.859526669063288e-09	REACT:R-HSA-3214847	HATs acetylate histones	26.5	inferior frontal gyrus, opercular
WDR5	95	68	457	1774	2.7798417887926106	1.2578904206178286e-10	3.089487214179407	4.859526669063288e-09	REACT:R-HSA-3214847	HATs acetylate histones	18.6	inferior olive
WDR5	95	68	457	1774	2.7798417887926106	1.2578904206178286e-10	3.089487214179407	4.859526669063288e-09	REACT:R-HSA-3214847	HATs acetylate histones	26.1	inferior parietal lobule
WDR5	95	68	457	1774	2.7798417887926106	1.2578904206178286e-10	3.089487214179407	4.859526669063288e-09	REACT:R-HSA-3214847	HATs acetylate histones	32.2	inferior temporal gyrus
WDR5	95	68	457	1774	2.7798417887926106	1.2578904206178286e-10	3.089487214179407	4.859526669063288e-09	REACT:R-HSA-3214847	HATs acetylate histones	25.8	intraparietal deep sulcus
WDR5	95	68	457	1774	2.7798417887926106	1.2578904206178286e-10	3.089487214179407	4.859526669063288e-09	REACT:R-HSA-3214847	HATs acetylate histones	21.4	Kolliker-Fuse nucleus
WDR5	95	68	457	1774	2.7798417887926106	1.2578904206178286e-10	3.089487214179407	4.859526669063288e-09	REACT:R-HSA-3214847	HATs acetylate histones	20.7	lateral amygdala
WDR5	95	68	457	1774	2.7798417887926106	1.2578904206178286e-10	3.089487214179407	4.859526669063288e-09	REACT:R-HSA-3214847	HATs acetylate histones	23.0	lateral funiculus (white matter)
WDR5	95	68	457	1774	2.7798417887926106	1.2578904206178286e-10	3.089487214179407	4.859526669063288e-09	REACT:R-HSA-3214847	HATs acetylate histones	17.9	lateral geniculate body
WDR5	95	68	457	1774	2.7798417887926106	1.2578904206178286e-10	3.089487214179407	4.859526669063288e-09	REACT:R-HSA-3214847	HATs acetylate histones	26.6	lateral hypothalamic area
WDR5	95	68	457	1774	2.7798417887926106	1.2578904206178286e-10	3.089487214179407	4.859526669063288e-09	REACT:R-HSA-3214847	HATs acetylate histones	25.2	lateral lemniscal nuclei
WDR5	95	68	457	1774	2.7798417887926106	1.2578904206178286e-10	3.089487214179407	4.859526669063288e-09	REACT:R-HSA-3214847	HATs acetylate histones	21.7	lateral medullary reticular nucleus
WDR5	95	68	457	1774	2.7798417887926106	1.2578904206178286e-10	3.089487214179407	4.859526669063288e-09	REACT:R-HSA-3214847	HATs acetylate histones	28.6	lateral parabrachial nucleus
WDR5	95	68	457	1774	2.7798417887926106	1.2578904206178286e-10	3.089487214179407	4.859526669063288e-09	REACT:R-HSA-3214847	HATs acetylate histones	15.8	lateral thalamic nuclei
WDR5	95	68	457	1774	2.7798417887926106	1.2578904206178286e-10	3.089487214179407	4.859526669063288e-09	REACT:R-HSA-3214847	HATs acetylate histones	22.7	lateral vestibular nucleus
WDR5	95	68	457	1774	2.7798417887926106	1.2578904206178286e-10	3.089487214179407	4.859526669063288e-09	REACT:R-HSA-3214847	HATs acetylate histones	30.5	lingual gyrus
WDR5	95	68	457	1774	2.7798417887926106	1.2578904206178286e-10	3.089487214179407	4.859526669063288e-09	REACT:R-HSA-3214847	HATs acetylate histones	23.7	locus coeruleus
WDR5	95	68	457	1774	2.7798417887926106	1.2578904206178286e-10	3.089487214179407	4.859526669063288e-09	REACT:R-HSA-3214847	HATs acetylate histones	26.3	mammillary body
WDR5	95	68	457	1774	2.7798417887926106	1.2578904206178286e-10	3.089487214179407	4.859526669063288e-09	REACT:R-HSA-3214847	HATs acetylate histones	19.7	medial dorsal thalamic nucleus
WDR5	95	68	457	1774	2.7798417887926106	1.2578904206178286e-10	3.089487214179407	4.859526669063288e-09	REACT:R-HSA-3214847	HATs acetylate histones	17.5	medial geniculate body
WDR5	95	68	457	1774	2.7798417887926106	1.2578904206178286e-10	3.089487214179407	4.859526669063288e-09	REACT:R-HSA-3214847	HATs acetylate histones	24.9	medial olivary nucleus
WDR5	95	68	457	1774	2.7798417887926106	1.2578904206178286e-10	3.089487214179407	4.859526669063288e-09	REACT:R-HSA-3214847	HATs acetylate histones	30.0	medial parabrachial nucleus
WDR5	95	68	457	1774	2.7798417887926106	1.2578904206178286e-10	3.089487214179407	4.859526669063288e-09	REACT:R-HSA-3214847	HATs acetylate histones	24.0	medial periolivary nuclei
WDR5	95	68	457	1774	2.7798417887926106	1.2578904206178286e-10	3.089487214179407	4.859526669063288e-09	REACT:R-HSA-3214847	HATs acetylate histones	21.6	medial vestibular nucleus
WDR5	95	68	457	1774	2.7798417887926106	1.2578904206178286e-10	3.089487214179407	4.859526669063288e-09	REACT:R-HSA-3214847	HATs acetylate histones	24.0	median raphe nucleus
WDR5	95	68	457	1774	2.7798417887926106	1.2578904206178286e-10	3.089487214179407	4.859526669063288e-09	REACT:R-HSA-3214847	HATs acetylate histones	21.5	middle cingulate cortex
WDR5	95	68	457	1774	2.7798417887926106	1.2578904206178286e-10	3.089487214179407	4.859526669063288e-09	REACT:R-HSA-3214847	HATs acetylate histones	31.7	middle temporal gyrus
WDR5	95	68	457	1774	2.7798417887926106	1.2578904206178286e-10	3.089487214179407	4.859526669063288e-09	REACT:R-HSA-3214847	HATs acetylate histones	20.9	motor facial nucleus
WDR5	95	68	457	1774	2.7798417887926106	1.2578904206178286e-10	3.089487214179407	4.859526669063288e-09	REACT:R-HSA-3214847	HATs acetylate histones	23.5	motor hypoglossal nucleus
WDR5	95	68	457	1774	2.7798417887926106	1.2578904206178286e-10	3.089487214179407	4.859526669063288e-09	REACT:R-HSA-3214847	HATs acetylate histones	24.8	motor trigeminal nucleus
WDR5	95	68	457	1774	2.7798417887926106	1.2578904206178286e-10	3.089487214179407	4.859526669063288e-09	REACT:R-HSA-3214847	HATs acetylate histones	28.1	nuclei of the trapezoid body
WDR5	95	68	457	1774	2.7798417887926106	1.2578904206178286e-10	3.089487214179407	4.859526669063288e-09	REACT:R-HSA-3214847	HATs acetylate histones	32.3	nucleus accumbens
WDR5	95	68	457	1774	2.7798417887926106	1.2578904206178286e-10	3.089487214179407	4.859526669063288e-09	REACT:R-HSA-3214847	HATs acetylate histones	29.5	nucleus ambiguus
WDR5	95	68	457	1774	2.7798417887926106	1.2578904206178286e-10	3.089487214179407	4.859526669063288e-09	REACT:R-HSA-3214847	HATs acetylate histones	22.1	nucleus basalis of Meynert
WDR5	95	68	457	1774	2.7798417887926106	1.2578904206178286e-10	3.089487214179407	4.859526669063288e-09	REACT:R-HSA-3214847	HATs acetylate histones	19.4	nucleus cuneatus
WDR5	95	68	457	1774	2.7798417887926106	1.2578904206178286e-10	3.089487214179407	4.859526669063288e-09	REACT:R-HSA-3214847	HATs acetylate histones	15.3	nucleus gracilis
WDR5	95	68	457	1774	2.7798417887926106	1.2578904206178286e-10	3.089487214179407	4.859526669063288e-09	REACT:R-HSA-3214847	HATs acetylate histones	38.9	nucleus of the diagonal band
WDR5	95	68	457	1774	2.7798417887926106	1.2578904206178286e-10	3.089487214179407	4.859526669063288e-09	REACT:R-HSA-3214847	HATs acetylate histones	23.5	nucleus raphe magnus
WDR5	95	68	457	1774	2.7798417887926106	1.2578904206178286e-10	3.089487214179407	4.859526669063288e-09	REACT:R-HSA-3214847	HATs acetylate histones	24.7	nucleus raphe obscurus
WDR5	95	68	457	1774	2.7798417887926106	1.2578904206178286e-10	3.089487214179407	4.859526669063288e-09	REACT:R-HSA-3214847	HATs acetylate histones	27.1	nucleus raphe pallidus
WDR5	95	68	457	1774	2.7798417887926106	1.2578904206178286e-10	3.089487214179407	4.859526669063288e-09	REACT:R-HSA-3214847	HATs acetylate histones	23.1	nucleus reuniens
WDR5	95	68	457	1774	2.7798417887926106	1.2578904206178286e-10	3.089487214179407	4.859526669063288e-09	REACT:R-HSA-3214847	HATs acetylate histones	20.0	nucleus rhomboideus
WDR5	95	68	457	1774	2.7798417887926106	1.2578904206178286e-10	3.089487214179407	4.859526669063288e-09	REACT:R-HSA-3214847	HATs acetylate histones	24.8	nucleus tractus solitarii
WDR5	95	68	457	1774	2.7798417887926106	1.2578904206178286e-10	3.089487214179407	4.859526669063288e-09	REACT:R-HSA-3214847	HATs acetylate histones	26.0	occipital cortex
WDR5	95	68	457	1774	2.7798417887926106	1.2578904206178286e-10	3.089487214179407	4.859526669063288e-09	REACT:R-HSA-3214847	HATs acetylate histones	27.3	occipital cortex (white matter)
WDR5	95	68	457	1774	2.7798417887926106	1.2578904206178286e-10	3.089487214179407	4.859526669063288e-09	REACT:R-HSA-3214847	HATs acetylate histones	31.7	olfactory area
WDR5	95	68	457	1774	2.7798417887926106	1.2578904206178286e-10	3.089487214179407	4.859526669063288e-09	REACT:R-HSA-3214847	HATs acetylate histones	30.6	olfactory tubercle
WDR5	95	68	457	1774	2.7798417887926106	1.2578904206178286e-10	3.089487214179407	4.859526669063288e-09	REACT:R-HSA-3214847	HATs acetylate histones	20.3	orbitofrontal gyrus, anterior
WDR5	95	68	457	1774	2.7798417887926106	1.2578904206178286e-10	3.089487214179407	4.859526669063288e-09	REACT:R-HSA-3214847	HATs acetylate histones	23.3	paracentral lobule, anterior
WDR5	95	68	457	1774	2.7798417887926106	1.2578904206178286e-10	3.089487214179407	4.859526669063288e-09	REACT:R-HSA-3214847	HATs acetylate histones	24.6	paracentral lobule, posterior
WDR5	95	68	457	1774	2.7798417887926106	1.2578904206178286e-10	3.089487214179407	4.859526669063288e-09	REACT:R-HSA-3214847	HATs acetylate histones	25.0	parahippocampal cortex
WDR5	95	68	457	1774	2.7798417887926106	1.2578904206178286e-10	3.089487214179407	4.859526669063288e-09	REACT:R-HSA-3214847	HATs acetylate histones	35.7	parahippocampal cortex (white matter)
WDR5	95	68	457	1774	2.7798417887926106	1.2578904206178286e-10	3.089487214179407	4.859526669063288e-09	REACT:R-HSA-3214847	HATs acetylate histones	26.8	paramedian reticular nucleus
WDR5	95	68	457	1774	2.7798417887926106	1.2578904206178286e-10	3.089487214179407	4.859526669063288e-09	REACT:R-HSA-3214847	HATs acetylate histones	22.6	paraventricular nucleus
WDR5	95	68	457	1774	2.7798417887926106	1.2578904206178286e-10	3.089487214179407	4.859526669063288e-09	REACT:R-HSA-3214847	HATs acetylate histones	18.1	parietal operculum
WDR5	95	68	457	1774	2.7798417887926106	1.2578904206178286e-10	3.089487214179407	4.859526669063288e-09	REACT:R-HSA-3214847	HATs acetylate histones	31.7	parieto-insular cortex
WDR5	95	68	457	1774	2.7798417887926106	1.2578904206178286e-10	3.089487214179407	4.859526669063288e-09	REACT:R-HSA-3214847	HATs acetylate histones	27.8	parieto-occipital transitional area
WDR5	95	68	457	1774	2.7798417887926106	1.2578904206178286e-10	3.089487214179407	4.859526669063288e-09	REACT:R-HSA-3214847	HATs acetylate histones	34.1	parieto-temporal junction (white matter)
WDR5	95	68	457	1774	2.7798417887926106	1.2578904206178286e-10	3.089487214179407	4.859526669063288e-09	REACT:R-HSA-3214847	HATs acetylate histones	21.3	parvicellular reticular nuclei
WDR5	95	68	457	1774	2.7798417887926106	1.2578904206178286e-10	3.089487214179407	4.859526669063288e-09	REACT:R-HSA-3214847	HATs acetylate histones	25.2	parvicellular reticular nuclei, medullary
WDR5	95	68	457	1774	2.7798417887926106	1.2578904206178286e-10	3.089487214179407	4.859526669063288e-09	REACT:R-HSA-3214847	HATs acetylate histones	26.3	pedunculopontine tegmental nucleus
WDR5	95	68	457	1774	2.7798417887926106	1.2578904206178286e-10	3.089487214179407	4.859526669063288e-09	REACT:R-HSA-3214847	HATs acetylate histones	24.4	periaquaductal grey, anterior
WDR5	95	68	457	1774	2.7798417887926106	1.2578904206178286e-10	3.089487214179407	4.859526669063288e-09	REACT:R-HSA-3214847	HATs acetylate histones	27.5	periaquaductal grey, dorsal
WDR5	95	68	457	1774	2.7798417887926106	1.2578904206178286e-10	3.089487214179407	4.859526669063288e-09	REACT:R-HSA-3214847	HATs acetylate histones	27.7	periaquaductal grey, lateral
WDR5	95	68	457	1774	2.7798417887926106	1.2578904206178286e-10	3.089487214179407	4.859526669063288e-09	REACT:R-HSA-3214847	HATs acetylate histones	34.7	perirhinal gyrus
WDR5	95	68	457	1774	2.7798417887926106	1.2578904206178286e-10	3.089487214179407	4.859526669063288e-09	REACT:R-HSA-3214847	HATs acetylate histones	26.2	peritrigeminal nucleus
WDR5	95	68	457	1774	2.7798417887926106	1.2578904206178286e-10	3.089487214179407	4.859526669063288e-09	REACT:R-HSA-3214847	HATs acetylate histones	28.0	piriform cortex
WDR5	95	68	457	1774	2.7798417887926106	1.2578904206178286e-10	3.089487214179407	4.859526669063288e-09	REACT:R-HSA-3214847	HATs acetylate histones	27.3	pontine nuclei
WDR5	95	68	457	1774	2.7798417887926106	1.2578904206178286e-10	3.089487214179407	4.859526669063288e-09	REACT:R-HSA-3214847	HATs acetylate histones	28.0	pontine raphe nucleus
WDR5	95	68	457	1774	2.7798417887926106	1.2578904206178286e-10	3.089487214179407	4.859526669063288e-09	REACT:R-HSA-3214847	HATs acetylate histones	16.9	postcentral gyrus
WDR5	95	68	457	1774	2.7798417887926106	1.2578904206178286e-10	3.089487214179407	4.859526669063288e-09	REACT:R-HSA-3214847	HATs acetylate histones	25.1	postcentral gyrus, dorsal
WDR5	95	68	457	1774	2.7798417887926106	1.2578904206178286e-10	3.089487214179407	4.859526669063288e-09	REACT:R-HSA-3214847	HATs acetylate histones	28.4	postcentral gyrus, middle
WDR5	95	68	457	1774	2.7798417887926106	1.2578904206178286e-10	3.089487214179407	4.859526669063288e-09	REACT:R-HSA-3214847	HATs acetylate histones	27.9	postcentral gyrus, ventral
WDR5	95	68	457	1774	2.7798417887926106	1.2578904206178286e-10	3.089487214179407	4.859526669063288e-09	REACT:R-HSA-3214847	HATs acetylate histones	17.2	posterior cingulate cortex
WDR5	95	68	457	1774	2.7798417887926106	1.2578904206178286e-10	3.089487214179407	4.859526669063288e-09	REACT:R-HSA-3214847	HATs acetylate histones	21.3	posterior cingulate cortex, dorsal
WDR5	95	68	457	1774	2.7798417887926106	1.2578904206178286e-10	3.089487214179407	4.859526669063288e-09	REACT:R-HSA-3214847	HATs acetylate histones	24.9	posterior cingulate cortex, ventral
WDR5	95	68	457	1774	2.7798417887926106	1.2578904206178286e-10	3.089487214179407	4.859526669063288e-09	REACT:R-HSA-3214847	HATs acetylate histones	31.7	posterior insular cortex
WDR5	95	68	457	1774	2.7798417887926106	1.2578904206178286e-10	3.089487214179407	4.859526669063288e-09	REACT:R-HSA-3214847	HATs acetylate histones	12.8	posterior thalamic nucleus
WDR5	95	68	457	1774	2.7798417887926106	1.2578904206178286e-10	3.089487214179407	4.859526669063288e-09	REACT:R-HSA-3214847	HATs acetylate histones	27.2	posteroventral cochlear nucleus
WDR5	95	68	457	1774	2.7798417887926106	1.2578904206178286e-10	3.089487214179407	4.859526669063288e-09	REACT:R-HSA-3214847	HATs acetylate histones	21.2	precentral gyrus
WDR5	95	68	457	1774	2.7798417887926106	1.2578904206178286e-10	3.089487214179407	4.859526669063288e-09	REACT:R-HSA-3214847	HATs acetylate histones	19.7	precentral gyrus, dorsal
WDR5	95	68	457	1774	2.7798417887926106	1.2578904206178286e-10	3.089487214179407	4.859526669063288e-09	REACT:R-HSA-3214847	HATs acetylate histones	27.1	precentral gyrus, middle
WDR5	95	68	457	1774	2.7798417887926106	1.2578904206178286e-10	3.089487214179407	4.859526669063288e-09	REACT:R-HSA-3214847	HATs acetylate histones	21.8	precentral gyrus, ventral
WDR5	95	68	457	1774	2.7798417887926106	1.2578904206178286e-10	3.089487214179407	4.859526669063288e-09	REACT:R-HSA-3214847	HATs acetylate histones	24.5	precuneus
WDR5	95	68	457	1774	2.7798417887926106	1.2578904206178286e-10	3.089487214179407	4.859526669063288e-09	REACT:R-HSA-3214847	HATs acetylate histones	26.9	premotor cortex, dorsal
WDR5	95	68	457	1774	2.7798417887926106	1.2578904206178286e-10	3.089487214179407	4.859526669063288e-09	REACT:R-HSA-3214847	HATs acetylate histones	24.9	premotor cortex, ventral
WDR5	95	68	457	1774	2.7798417887926106	1.2578904206178286e-10	3.089487214179407	4.859526669063288e-09	REACT:R-HSA-3214847	HATs acetylate histones	32.7	preoptic area
WDR5	95	68	457	1774	2.7798417887926106	1.2578904206178286e-10	3.089487214179407	4.859526669063288e-09	REACT:R-HSA-3214847	HATs acetylate histones	23.4	prepositus hypoglossal nucleus
WDR5	95	68	457	1774	2.7798417887926106	1.2578904206178286e-10	3.089487214179407	4.859526669063288e-09	REACT:R-HSA-3214847	HATs acetylate histones	22.6	pretectal area
WDR5	95	68	457	1774	2.7798417887926106	1.2578904206178286e-10	3.089487214179407	4.859526669063288e-09	REACT:R-HSA-3214847	HATs acetylate histones	29.4	principal sensory trigeminal nucleus
WDR5	95	68	457	1774	2.7798417887926106	1.2578904206178286e-10	3.089487214179407	4.859526669063288e-09	REACT:R-HSA-3214847	HATs acetylate histones	18.6	pulvinar
WDR5	95	68	457	1774	2.7798417887926106	1.2578904206178286e-10	3.089487214179407	4.859526669063288e-09	REACT:R-HSA-3214847	HATs acetylate histones	23.7	putamen
WDR5	95	68	457	1774	2.7798417887926106	1.2578904206178286e-10	3.089487214179407	4.859526669063288e-09	REACT:R-HSA-3214847	HATs acetylate histones	19.4	red nucleus
WDR5	95	68	457	1774	2.7798417887926106	1.2578904206178286e-10	3.089487214179407	4.859526669063288e-09	REACT:R-HSA-3214847	HATs acetylate histones	21.1	reticular pontine nucleus, caudal
WDR5	95	68	457	1774	2.7798417887926106	1.2578904206178286e-10	3.089487214179407	4.859526669063288e-09	REACT:R-HSA-3214847	HATs acetylate histones	22.9	reticular pontine nucleus, oral
WDR5	95	68	457	1774	2.7798417887926106	1.2578904206178286e-10	3.089487214179407	4.859526669063288e-09	REACT:R-HSA-3214847	HATs acetylate histones	17.6	reticulotegmental nucleus
WDR5	95	68	457	1774	2.7798417887926106	1.2578904206178286e-10	3.089487214179407	4.859526669063288e-09	REACT:R-HSA-3214847	HATs acetylate histones	25.6	retrosplenial cortex
WDR5	95	68	457	1774	2.7798417887926106	1.2578904206178286e-10	3.089487214179407	4.859526669063288e-09	REACT:R-HSA-3214847	HATs acetylate histones	34.1	septal nuclei
WDR5	95	68	457	1774	2.7798417887926106	1.2578904206178286e-10	3.089487214179407	4.859526669063288e-09	REACT:R-HSA-3214847	HATs acetylate histones	22.4	somatomor cortex, precentral gyrus (white matter)
WDR5	95	68	457	1774	2.7798417887926106	1.2578904206178286e-10	3.089487214179407	4.859526669063288e-09	REACT:R-HSA-3214847	HATs acetylate histones	24.6	somatosensory cortex, postcentral gyrus, ventral (white matter)
WDR5	95	68	457	1774	2.7798417887926106	1.2578904206178286e-10	3.089487214179407	4.859526669063288e-09	REACT:R-HSA-3214847	HATs acetylate histones	20.6	spinal trigeminal nucleus, caudal
WDR5	95	68	457	1774	2.7798417887926106	1.2578904206178286e-10	3.089487214179407	4.859526669063288e-09	REACT:R-HSA-3214847	HATs acetylate histones	23.9	spinal trigeminal nucleus, interpolar
WDR5	95	68	457	1774	2.7798417887926106	1.2578904206178286e-10	3.089487214179407	4.859526669063288e-09	REACT:R-HSA-3214847	HATs acetylate histones	26.2	spinal trigeminal nucleus, oral
WDR5	95	68	457	1774	2.7798417887926106	1.2578904206178286e-10	3.089487214179407	4.859526669063288e-09	REACT:R-HSA-3214847	HATs acetylate histones	22.7	spinal vestibular nucleus
WDR5	95	68	457	1774	2.7798417887926106	1.2578904206178286e-10	3.089487214179407	4.859526669063288e-09	REACT:R-HSA-3214847	HATs acetylate histones	34.2	stria terminalis, bed nucleus
WDR5	95	68	457	1774	2.7798417887926106	1.2578904206178286e-10	3.089487214179407	4.859526669063288e-09	REACT:R-HSA-3214847	HATs acetylate histones	27.8	subcentral gyrus, S2
WDR5	95	68	457	1774	2.7798417887926106	1.2578904206178286e-10	3.089487214179407	4.859526669063288e-09	REACT:R-HSA-3214847	HATs acetylate histones	24.3	subcoeruleus area
WDR5	95	68	457	1774	2.7798417887926106	1.2578904206178286e-10	3.089487214179407	4.859526669063288e-09	REACT:R-HSA-3214847	HATs acetylate histones	25.3	subiculum
WDR5	95	68	457	1774	2.7798417887926106	1.2578904206178286e-10	3.089487214179407	4.859526669063288e-09	REACT:R-HSA-3214847	HATs acetylate histones	22.8	substantia nigra
WDR5	95	68	457	1774	2.7798417887926106	1.2578904206178286e-10	3.089487214179407	4.859526669063288e-09	REACT:R-HSA-3214847	HATs acetylate histones	24.7	subthalamic nucleus
WDR5	95	68	457	1774	2.7798417887926106	1.2578904206178286e-10	3.089487214179407	4.859526669063288e-09	REACT:R-HSA-3214847	HATs acetylate histones	23.3	superior colliculus
WDR5	95	68	457	1774	2.7798417887926106	1.2578904206178286e-10	3.089487214179407	4.859526669063288e-09	REACT:R-HSA-3214847	HATs acetylate histones	24.2	superior olive
WDR5	95	68	457	1774	2.7798417887926106	1.2578904206178286e-10	3.089487214179407	4.859526669063288e-09	REACT:R-HSA-3214847	HATs acetylate histones	28.0	superior parietal lobule
WDR5	95	68	457	1774	2.7798417887926106	1.2578904206178286e-10	3.089487214179407	4.859526669063288e-09	REACT:R-HSA-3214847	HATs acetylate histones	32.2	superior temporal gyrus
WDR5	95	68	457	1774	2.7798417887926106	1.2578904206178286e-10	3.089487214179407	4.859526669063288e-09	REACT:R-HSA-3214847	HATs acetylate histones	22.7	superior vestibular nucleus
WDR5	95	68	457	1774	2.7798417887926106	1.2578904206178286e-10	3.089487214179407	4.859526669063288e-09	REACT:R-HSA-3214847	HATs acetylate histones	25.3	supplementary motor cortex
WDR5	95	68	457	1774	2.7798417887926106	1.2578904206178286e-10	3.089487214179407	4.859526669063288e-09	REACT:R-HSA-3214847	HATs acetylate histones	30.9	supramarginal gyrus
WDR5	95	68	457	1774	2.7798417887926106	1.2578904206178286e-10	3.089487214179407	4.859526669063288e-09	REACT:R-HSA-3214847	HATs acetylate histones	25.3	supraoptic nucleus
WDR5	95	68	457	1774	2.7798417887926106	1.2578904206178286e-10	3.089487214179407	4.859526669063288e-09	REACT:R-HSA-3214847	HATs acetylate histones	28.4	temporal pole
WDR5	95	68	457	1774	2.7798417887926106	1.2578904206178286e-10	3.089487214179407	4.859526669063288e-09	REACT:R-HSA-3214847	HATs acetylate histones	31.6	temporal white matter
WDR5	95	68	457	1774	2.7798417887926106	1.2578904206178286e-10	3.089487214179407	4.859526669063288e-09	REACT:R-HSA-3214847	HATs acetylate histones	28.7	temporo-insular cortex, parainsular gyrus
WDR5	95	68	457	1774	2.7798417887926106	1.2578904206178286e-10	3.089487214179407	4.859526669063288e-09	REACT:R-HSA-3214847	HATs acetylate histones	33.7	temporo-occipital transitional zone
WDR5	95	68	457	1774	2.7798417887926106	1.2578904206178286e-10	3.089487214179407	4.859526669063288e-09	REACT:R-HSA-3214847	HATs acetylate histones	33.4	transversal temporal gyrus, anterior
WDR5	95	68	457	1774	2.7798417887926106	1.2578904206178286e-10	3.089487214179407	4.859526669063288e-09	REACT:R-HSA-3214847	HATs acetylate histones	31.0	transversal temporal gyrus, posterior
WDR5	95	68	457	1774	2.7798417887926106	1.2578904206178286e-10	3.089487214179407	4.859526669063288e-09	REACT:R-HSA-3214847	HATs acetylate histones	27.5	ventral medullary reticular nucleus
WDR5	95	68	457	1774	2.7798417887926106	1.2578904206178286e-10	3.089487214179407	4.859526669063288e-09	REACT:R-HSA-3214847	HATs acetylate histones	24.4	ventral periolivary nuclei
WDR5	95	68	457	1774	2.7798417887926106	1.2578904206178286e-10	3.089487214179407	4.859526669063288e-09	REACT:R-HSA-3214847	HATs acetylate histones	19.1	ventral posterolateral thalamic nucleus
WDR5	95	68	457	1774	2.7798417887926106	1.2578904206178286e-10	3.089487214179407	4.859526669063288e-09	REACT:R-HSA-3214847	HATs acetylate histones	22.0	ventral posteromedial thalamic nucleus
WDR5	95	68	457	1774	2.7798417887926106	1.2578904206178286e-10	3.089487214179407	4.859526669063288e-09	REACT:R-HSA-3214847	HATs acetylate histones	28.6	ventral tegmental area
WDR5	95	68	457	1774	2.7798417887926106	1.2578904206178286e-10	3.089487214179407	4.859526669063288e-09	REACT:R-HSA-3214847	HATs acetylate histones	19.5	ventral thalamic nuclei
WDR5	95	68	457	1774	2.7798417887926106	1.2578904206178286e-10	3.089487214179407	4.859526669063288e-09	REACT:R-HSA-3214847	HATs acetylate histones	24.2	ventrolateral medulla, A1-C1 cell groups
WDR5	95	68	457	1774	2.7798417887926106	1.2578904206178286e-10	3.089487214179407	4.859526669063288e-09	REACT:R-HSA-3214847	HATs acetylate histones	20.5	ventrolateral tegmental area, A5 NE cell group
WDR5	95	68	457	1774	2.7798417887926106	1.2578904206178286e-10	3.089487214179407	4.859526669063288e-09	REACT:R-HSA-3214847	HATs acetylate histones	41.7	ventromedial nucleus
WDR5	95	68	457	1774	2.7798417887926106	1.2578904206178286e-10	3.089487214179407	4.859526669063288e-09	REACT:R-HSA-3214847	HATs acetylate histones	44.0	vermis
WDR5	95	68	457	1774	2.7798417887926106	1.2578904206178286e-10	3.089487214179407	4.859526669063288e-09	REACT:R-HSA-3214847	HATs acetylate histones	18.7	zona incerta
WDR5	95	68	457	1774	2.7798417887926106	1.2578904206178286e-10	3.089487214179407	4.859526669063288e-09	REACT:R-HSA-3214841	PKMTs methylate histone lysines	18.0	amygdala
WDR5	95	68	457	1774	2.7798417887926106	1.2578904206178286e-10	3.089487214179407	4.859526669063288e-09	REACT:R-HSA-3214841	PKMTs methylate histone lysines	29.9	angular gyrus
WDR5	95	68	457	1774	2.7798417887926106	1.2578904206178286e-10	3.089487214179407	4.859526669063288e-09	REACT:R-HSA-3214841	PKMTs methylate histone lysines	32.2	angular gyrus (white matter)
WDR5	95	68	457	1774	2.7798417887926106	1.2578904206178286e-10	3.089487214179407	4.859526669063288e-09	REACT:R-HSA-3214841	PKMTs methylate histone lysines	20.2	anterior cingulate cortex, supragenual-dorsal
WDR5	95	68	457	1774	2.7798417887926106	1.2578904206178286e-10	3.089487214179407	4.859526669063288e-09	REACT:R-HSA-3214841	PKMTs methylate histone lysines	20.2	anterior cingulate cortex, supragenual-ventral
WDR5	95	68	457	1774	2.7798417887926106	1.2578904206178286e-10	3.089487214179407	4.859526669063288e-09	REACT:R-HSA-3214841	PKMTs methylate histone lysines	25.1	anterior cochlear nucleus, ventral
WDR5	95	68	457	1774	2.7798417887926106	1.2578904206178286e-10	3.089487214179407	4.859526669063288e-09	REACT:R-HSA-3214841	PKMTs methylate histone lysines	24.0	anterior funiculus (white matter)
WDR5	95	68	457	1774	2.7798417887926106	1.2578904206178286e-10	3.089487214179407	4.859526669063288e-09	REACT:R-HSA-3214841	PKMTs methylate histone lysines	27.2	anterior insular cortex, dorsal
WDR5	95	68	457	1774	2.7798417887926106	1.2578904206178286e-10	3.089487214179407	4.859526669063288e-09	REACT:R-HSA-3214841	PKMTs methylate histone lysines	35.6	anterior insular cortex, ventral
WDR5	95	68	457	1774	2.7798417887926106	1.2578904206178286e-10	3.089487214179407	4.859526669063288e-09	REACT:R-HSA-3214841	PKMTs methylate histone lysines	20.7	anterior thalamic nucleus, ventral
WDR5	95	68	457	1774	2.7798417887926106	1.2578904206178286e-10	3.089487214179407	4.859526669063288e-09	REACT:R-HSA-3214841	PKMTs methylate histone lysines	38.3	arcuate nucleus
WDR5	95	68	457	1774	2.7798417887926106	1.2578904206178286e-10	3.089487214179407	4.859526669063288e-09	REACT:R-HSA-3214841	PKMTs methylate histone lysines	27.3	area parastriata, inferior
WDR5	95	68	457	1774	2.7798417887926106	1.2578904206178286e-10	3.089487214179407	4.859526669063288e-09	REACT:R-HSA-3214841	PKMTs methylate histone lysines	31.2	area parastriata, parietal
WDR5	95	68	457	1774	2.7798417887926106	1.2578904206178286e-10	3.089487214179407	4.859526669063288e-09	REACT:R-HSA-3214841	PKMTs methylate histone lysines	21.6	area parastriata, superior
WDR5	95	68	457	1774	2.7798417887926106	1.2578904206178286e-10	3.089487214179407	4.859526669063288e-09	REACT:R-HSA-3214841	PKMTs methylate histone lysines	29.6	area parastriata, temporal
WDR5	95	68	457	1774	2.7798417887926106	1.2578904206178286e-10	3.089487214179407	4.859526669063288e-09	REACT:R-HSA-3214841	PKMTs methylate histone lysines	20.9	area postrema
WDR5	95	68	457	1774	2.7798417887926106	1.2578904206178286e-10	3.089487214179407	4.859526669063288e-09	REACT:R-HSA-3214841	PKMTs methylate histone lysines	30.3	area striata
WDR5	95	68	457	1774	2.7798417887926106	1.2578904206178286e-10	3.089487214179407	4.859526669063288e-09	REACT:R-HSA-3214841	PKMTs methylate histone lysines	28.7	area striata (white matter)
WDR5	95	68	457	1774	2.7798417887926106	1.2578904206178286e-10	3.089487214179407	4.859526669063288e-09	REACT:R-HSA-3214841	PKMTs methylate histone lysines	21.8	basal amygdala
WDR5	95	68	457	1774	2.7798417887926106	1.2578904206178286e-10	3.089487214179407	4.859526669063288e-09	REACT:R-HSA-3214841	PKMTs methylate histone lysines	26.2	caudate nucleus
WDR5	95	68	457	1774	2.7798417887926106	1.2578904206178286e-10	3.089487214179407	4.859526669063288e-09	REACT:R-HSA-3214841	PKMTs methylate histone lysines	20.7	central amygdala
WDR5	95	68	457	1774	2.7798417887926106	1.2578904206178286e-10	3.089487214179407	4.859526669063288e-09	REACT:R-HSA-3214841	PKMTs methylate histone lysines	23.6	centromedial thalamic nucleus
WDR5	95	68	457	1774	2.7798417887926106	1.2578904206178286e-10	3.089487214179407	4.859526669063288e-09	REACT:R-HSA-3214841	PKMTs methylate histone lysines	44.4	cerebellar cortex
WDR5	95	68	457	1774	2.7798417887926106	1.2578904206178286e-10	3.089487214179407	4.859526669063288e-09	REACT:R-HSA-3214841	PKMTs methylate histone lysines	24.2	cerebellar nuclei
WDR5	95	68	457	1774	2.7798417887926106	1.2578904206178286e-10	3.089487214179407	4.859526669063288e-09	REACT:R-HSA-3214841	PKMTs methylate histone lysines	25.2	cerebellar white matter
WDR5	95	68	457	1774	2.7798417887926106	1.2578904206178286e-10	3.089487214179407	4.859526669063288e-09	REACT:R-HSA-3214841	PKMTs methylate histone lysines	22.6	cervical spinal cord, central gray
WDR5	95	68	457	1774	2.7798417887926106	1.2578904206178286e-10	3.089487214179407	4.859526669063288e-09	REACT:R-HSA-3214841	PKMTs methylate histone lysines	22.5	cervical spinal cord, dorsal horn
WDR5	95	68	457	1774	2.7798417887926106	1.2578904206178286e-10	3.089487214179407	4.859526669063288e-09	REACT:R-HSA-3214841	PKMTs methylate histone lysines	16.2	cervical spinal cord, ventral horn
WDR5	95	68	457	1774	2.7798417887926106	1.2578904206178286e-10	3.089487214179407	4.859526669063288e-09	REACT:R-HSA-3214841	PKMTs methylate histone lysines	19.1	choroid plexus
WDR5	95	68	457	1774	2.7798417887926106	1.2578904206178286e-10	3.089487214179407	4.859526669063288e-09	REACT:R-HSA-3214841	PKMTs methylate histone lysines	30.6	claustrum
WDR5	95	68	457	1774	2.7798417887926106	1.2578904206178286e-10	3.089487214179407	4.859526669063288e-09	REACT:R-HSA-3214841	PKMTs methylate histone lysines	33.6	corpus callosum, genu (white matter)
WDR5	95	68	457	1774	2.7798417887926106	1.2578904206178286e-10	3.089487214179407	4.859526669063288e-09	REACT:R-HSA-3214841	PKMTs methylate histone lysines	31.7	corpus callosum, splenium (white matter)
WDR5	95	68	457	1774	2.7798417887926106	1.2578904206178286e-10	3.089487214179407	4.859526669063288e-09	REACT:R-HSA-3214841	PKMTs methylate histone lysines	21.7	corticomedial amygdala
WDR5	95	68	457	1774	2.7798417887926106	1.2578904206178286e-10	3.089487214179407	4.859526669063288e-09	REACT:R-HSA-3214841	PKMTs methylate histone lysines	25.0	cuneiform nucleus
WDR5	95	68	457	1774	2.7798417887926106	1.2578904206178286e-10	3.089487214179407	4.859526669063288e-09	REACT:R-HSA-3214841	PKMTs methylate histone lysines	22.3	dentate gyrus
WDR5	95	68	457	1774	2.7798417887926106	1.2578904206178286e-10	3.089487214179407	4.859526669063288e-09	REACT:R-HSA-3214841	PKMTs methylate histone lysines	20.7	dorsal cochlear nucleus
WDR5	95	68	457	1774	2.7798417887926106	1.2578904206178286e-10	3.089487214179407	4.859526669063288e-09	REACT:R-HSA-3214841	PKMTs methylate histone lysines	21.7	dorsal funiculus (white matter)
WDR5	95	68	457	1774	2.7798417887926106	1.2578904206178286e-10	3.089487214179407	4.859526669063288e-09	REACT:R-HSA-3214841	PKMTs methylate histone lysines	26.9	dorsal medullary reticular nucleus
WDR5	95	68	457	1774	2.7798417887926106	1.2578904206178286e-10	3.089487214179407	4.859526669063288e-09	REACT:R-HSA-3214841	PKMTs methylate histone lysines	19.7	dorsal motor vagal complex
WDR5	95	68	457	1774	2.7798417887926106	1.2578904206178286e-10	3.089487214179407	4.859526669063288e-09	REACT:R-HSA-3214841	PKMTs methylate histone lysines	28.6	dorsal raphe nucleus
WDR5	95	68	457	1774	2.7798417887926106	1.2578904206178286e-10	3.089487214179407	4.859526669063288e-09	REACT:R-HSA-3214841	PKMTs methylate histone lysines	23.0	dorsal tegmental nucleus
WDR5	95	68	457	1774	2.7798417887926106	1.2578904206178286e-10	3.089487214179407	4.859526669063288e-09	REACT:R-HSA-3214841	PKMTs methylate histone lysines	25.9	dorsolateral tegmental area
WDR5	95	68	457	1774	2.7798417887926106	1.2578904206178286e-10	3.089487214179407	4.859526669063288e-09	REACT:R-HSA-3214841	PKMTs methylate histone lysines	35.6	dorsomedial nucleus
WDR5	95	68	457	1774	2.7798417887926106	1.2578904206178286e-10	3.089487214179407	4.859526669063288e-09	REACT:R-HSA-3214841	PKMTs methylate histone lysines	29.7	entorhinal gyrus
WDR5	95	68	457	1774	2.7798417887926106	1.2578904206178286e-10	3.089487214179407	4.859526669063288e-09	REACT:R-HSA-3214841	PKMTs methylate histone lysines	45.4	flocculonodular lobe
WDR5	95	68	457	1774	2.7798417887926106	1.2578904206178286e-10	3.089487214179407	4.859526669063288e-09	REACT:R-HSA-3214841	PKMTs methylate histone lysines	25.7	frontal eye field
WDR5	95	68	457	1774	2.7798417887926106	1.2578904206178286e-10	3.089487214179407	4.859526669063288e-09	REACT:R-HSA-3214841	PKMTs methylate histone lysines	38.4	frontal operculum
WDR5	95	68	457	1774	2.7798417887926106	1.2578904206178286e-10	3.089487214179407	4.859526669063288e-09	REACT:R-HSA-3214841	PKMTs methylate histone lysines	30.9	fusiform gyrus
WDR5	95	68	457	1774	2.7798417887926106	1.2578904206178286e-10	3.089487214179407	4.859526669063288e-09	REACT:R-HSA-3214841	PKMTs methylate histone lysines	21.7	gigantocellular reticular nuclei, medullary
WDR5	95	68	457	1774	2.7798417887926106	1.2578904206178286e-10	3.089487214179407	4.859526669063288e-09	REACT:R-HSA-3214841	PKMTs methylate histone lysines	24.3	gigantocellular reticular nuclei, pars
WDR5	95	68	457	1774	2.7798417887926106	1.2578904206178286e-10	3.089487214179407	4.859526669063288e-09	REACT:R-HSA-3214841	PKMTs methylate histone lysines	22.7	globus pallidus, externus
WDR5	95	68	457	1774	2.7798417887926106	1.2578904206178286e-10	3.089487214179407	4.859526669063288e-09	REACT:R-HSA-3214841	PKMTs methylate histone lysines	23.4	globus pallidus, internus
WDR5	95	68	457	1774	2.7798417887926106	1.2578904206178286e-10	3.089487214179407	4.859526669063288e-09	REACT:R-HSA-3214841	PKMTs methylate histone lysines	25.6	habenula
WDR5	95	68	457	1774	2.7798417887926106	1.2578904206178286e-10	3.089487214179407	4.859526669063288e-09	REACT:R-HSA-3214841	PKMTs methylate histone lysines	22.7	hippocampus
WDR5	95	68	457	1774	2.7798417887926106	1.2578904206178286e-10	3.089487214179407	4.859526669063288e-09	REACT:R-HSA-3214841	PKMTs methylate histone lysines	27.0	hippocampus, CA1
WDR5	95	68	457	1774	2.7798417887926106	1.2578904206178286e-10	3.089487214179407	4.859526669063288e-09	REACT:R-HSA-3214841	PKMTs methylate histone lysines	26.9	hippocampus, CA2
WDR5	95	68	457	1774	2.7798417887926106	1.2578904206178286e-10	3.089487214179407	4.859526669063288e-09	REACT:R-HSA-3214841	PKMTs methylate histone lysines	23.2	hippocampus, CA3
WDR5	95	68	457	1774	2.7798417887926106	1.2578904206178286e-10	3.089487214179407	4.859526669063288e-09	REACT:R-HSA-3214841	PKMTs methylate histone lysines	29.0	inferior colliculus
WDR5	95	68	457	1774	2.7798417887926106	1.2578904206178286e-10	3.089487214179407	4.859526669063288e-09	REACT:R-HSA-3214841	PKMTs methylate histone lysines	26.5	inferior frontal gyrus, opercular
WDR5	95	68	457	1774	2.7798417887926106	1.2578904206178286e-10	3.089487214179407	4.859526669063288e-09	REACT:R-HSA-3214841	PKMTs methylate histone lysines	18.6	inferior olive
WDR5	95	68	457	1774	2.7798417887926106	1.2578904206178286e-10	3.089487214179407	4.859526669063288e-09	REACT:R-HSA-3214841	PKMTs methylate histone lysines	26.1	inferior parietal lobule
WDR5	95	68	457	1774	2.7798417887926106	1.2578904206178286e-10	3.089487214179407	4.859526669063288e-09	REACT:R-HSA-3214841	PKMTs methylate histone lysines	32.2	inferior temporal gyrus
WDR5	95	68	457	1774	2.7798417887926106	1.2578904206178286e-10	3.089487214179407	4.859526669063288e-09	REACT:R-HSA-3214841	PKMTs methylate histone lysines	25.8	intraparietal deep sulcus
WDR5	95	68	457	1774	2.7798417887926106	1.2578904206178286e-10	3.089487214179407	4.859526669063288e-09	REACT:R-HSA-3214841	PKMTs methylate histone lysines	21.4	Kolliker-Fuse nucleus
WDR5	95	68	457	1774	2.7798417887926106	1.2578904206178286e-10	3.089487214179407	4.859526669063288e-09	REACT:R-HSA-3214841	PKMTs methylate histone lysines	20.7	lateral amygdala
WDR5	95	68	457	1774	2.7798417887926106	1.2578904206178286e-10	3.089487214179407	4.859526669063288e-09	REACT:R-HSA-3214841	PKMTs methylate histone lysines	23.0	lateral funiculus (white matter)
WDR5	95	68	457	1774	2.7798417887926106	1.2578904206178286e-10	3.089487214179407	4.859526669063288e-09	REACT:R-HSA-3214841	PKMTs methylate histone lysines	17.9	lateral geniculate body
WDR5	95	68	457	1774	2.7798417887926106	1.2578904206178286e-10	3.089487214179407	4.859526669063288e-09	REACT:R-HSA-3214841	PKMTs methylate histone lysines	26.6	lateral hypothalamic area
WDR5	95	68	457	1774	2.7798417887926106	1.2578904206178286e-10	3.089487214179407	4.859526669063288e-09	REACT:R-HSA-3214841	PKMTs methylate histone lysines	25.2	lateral lemniscal nuclei
WDR5	95	68	457	1774	2.7798417887926106	1.2578904206178286e-10	3.089487214179407	4.859526669063288e-09	REACT:R-HSA-3214841	PKMTs methylate histone lysines	21.7	lateral medullary reticular nucleus
WDR5	95	68	457	1774	2.7798417887926106	1.2578904206178286e-10	3.089487214179407	4.859526669063288e-09	REACT:R-HSA-3214841	PKMTs methylate histone lysines	28.6	lateral parabrachial nucleus
WDR5	95	68	457	1774	2.7798417887926106	1.2578904206178286e-10	3.089487214179407	4.859526669063288e-09	REACT:R-HSA-3214841	PKMTs methylate histone lysines	15.8	lateral thalamic nuclei
WDR5	95	68	457	1774	2.7798417887926106	1.2578904206178286e-10	3.089487214179407	4.859526669063288e-09	REACT:R-HSA-3214841	PKMTs methylate histone lysines	22.7	lateral vestibular nucleus
WDR5	95	68	457	1774	2.7798417887926106	1.2578904206178286e-10	3.089487214179407	4.859526669063288e-09	REACT:R-HSA-3214841	PKMTs methylate histone lysines	30.5	lingual gyrus
WDR5	95	68	457	1774	2.7798417887926106	1.2578904206178286e-10	3.089487214179407	4.859526669063288e-09	REACT:R-HSA-3214841	PKMTs methylate histone lysines	23.7	locus coeruleus
WDR5	95	68	457	1774	2.7798417887926106	1.2578904206178286e-10	3.089487214179407	4.859526669063288e-09	REACT:R-HSA-3214841	PKMTs methylate histone lysines	26.3	mammillary body
WDR5	95	68	457	1774	2.7798417887926106	1.2578904206178286e-10	3.089487214179407	4.859526669063288e-09	REACT:R-HSA-3214841	PKMTs methylate histone lysines	19.7	medial dorsal thalamic nucleus
WDR5	95	68	457	1774	2.7798417887926106	1.2578904206178286e-10	3.089487214179407	4.859526669063288e-09	REACT:R-HSA-3214841	PKMTs methylate histone lysines	17.5	medial geniculate body
WDR5	95	68	457	1774	2.7798417887926106	1.2578904206178286e-10	3.089487214179407	4.859526669063288e-09	REACT:R-HSA-3214841	PKMTs methylate histone lysines	24.9	medial olivary nucleus
WDR5	95	68	457	1774	2.7798417887926106	1.2578904206178286e-10	3.089487214179407	4.859526669063288e-09	REACT:R-HSA-3214841	PKMTs methylate histone lysines	30.0	medial parabrachial nucleus
WDR5	95	68	457	1774	2.7798417887926106	1.2578904206178286e-10	3.089487214179407	4.859526669063288e-09	REACT:R-HSA-3214841	PKMTs methylate histone lysines	24.0	medial periolivary nuclei
WDR5	95	68	457	1774	2.7798417887926106	1.2578904206178286e-10	3.089487214179407	4.859526669063288e-09	REACT:R-HSA-3214841	PKMTs methylate histone lysines	21.6	medial vestibular nucleus
WDR5	95	68	457	1774	2.7798417887926106	1.2578904206178286e-10	3.089487214179407	4.859526669063288e-09	REACT:R-HSA-3214841	PKMTs methylate histone lysines	24.0	median raphe nucleus
WDR5	95	68	457	1774	2.7798417887926106	1.2578904206178286e-10	3.089487214179407	4.859526669063288e-09	REACT:R-HSA-3214841	PKMTs methylate histone lysines	21.5	middle cingulate cortex
WDR5	95	68	457	1774	2.7798417887926106	1.2578904206178286e-10	3.089487214179407	4.859526669063288e-09	REACT:R-HSA-3214841	PKMTs methylate histone lysines	31.7	middle temporal gyrus
WDR5	95	68	457	1774	2.7798417887926106	1.2578904206178286e-10	3.089487214179407	4.859526669063288e-09	REACT:R-HSA-3214841	PKMTs methylate histone lysines	20.9	motor facial nucleus
WDR5	95	68	457	1774	2.7798417887926106	1.2578904206178286e-10	3.089487214179407	4.859526669063288e-09	REACT:R-HSA-3214841	PKMTs methylate histone lysines	23.5	motor hypoglossal nucleus
WDR5	95	68	457	1774	2.7798417887926106	1.2578904206178286e-10	3.089487214179407	4.859526669063288e-09	REACT:R-HSA-3214841	PKMTs methylate histone lysines	24.8	motor trigeminal nucleus
WDR5	95	68	457	1774	2.7798417887926106	1.2578904206178286e-10	3.089487214179407	4.859526669063288e-09	REACT:R-HSA-3214841	PKMTs methylate histone lysines	28.1	nuclei of the trapezoid body
WDR5	95	68	457	1774	2.7798417887926106	1.2578904206178286e-10	3.089487214179407	4.859526669063288e-09	REACT:R-HSA-3214841	PKMTs methylate histone lysines	32.3	nucleus accumbens
WDR5	95	68	457	1774	2.7798417887926106	1.2578904206178286e-10	3.089487214179407	4.859526669063288e-09	REACT:R-HSA-3214841	PKMTs methylate histone lysines	29.5	nucleus ambiguus
WDR5	95	68	457	1774	2.7798417887926106	1.2578904206178286e-10	3.089487214179407	4.859526669063288e-09	REACT:R-HSA-3214841	PKMTs methylate histone lysines	22.1	nucleus basalis of Meynert
WDR5	95	68	457	1774	2.7798417887926106	1.2578904206178286e-10	3.089487214179407	4.859526669063288e-09	REACT:R-HSA-3214841	PKMTs methylate histone lysines	19.4	nucleus cuneatus
WDR5	95	68	457	1774	2.7798417887926106	1.2578904206178286e-10	3.089487214179407	4.859526669063288e-09	REACT:R-HSA-3214841	PKMTs methylate histone lysines	15.3	nucleus gracilis
WDR5	95	68	457	1774	2.7798417887926106	1.2578904206178286e-10	3.089487214179407	4.859526669063288e-09	REACT:R-HSA-3214841	PKMTs methylate histone lysines	38.9	nucleus of the diagonal band
WDR5	95	68	457	1774	2.7798417887926106	1.2578904206178286e-10	3.089487214179407	4.859526669063288e-09	REACT:R-HSA-3214841	PKMTs methylate histone lysines	23.5	nucleus raphe magnus
WDR5	95	68	457	1774	2.7798417887926106	1.2578904206178286e-10	3.089487214179407	4.859526669063288e-09	REACT:R-HSA-3214841	PKMTs methylate histone lysines	24.7	nucleus raphe obscurus
WDR5	95	68	457	1774	2.7798417887926106	1.2578904206178286e-10	3.089487214179407	4.859526669063288e-09	REACT:R-HSA-3214841	PKMTs methylate histone lysines	27.1	nucleus raphe pallidus
WDR5	95	68	457	1774	2.7798417887926106	1.2578904206178286e-10	3.089487214179407	4.859526669063288e-09	REACT:R-HSA-3214841	PKMTs methylate histone lysines	23.1	nucleus reuniens
WDR5	95	68	457	1774	2.7798417887926106	1.2578904206178286e-10	3.089487214179407	4.859526669063288e-09	REACT:R-HSA-3214841	PKMTs methylate histone lysines	20.0	nucleus rhomboideus
WDR5	95	68	457	1774	2.7798417887926106	1.2578904206178286e-10	3.089487214179407	4.859526669063288e-09	REACT:R-HSA-3214841	PKMTs methylate histone lysines	24.8	nucleus tractus solitarii
WDR5	95	68	457	1774	2.7798417887926106	1.2578904206178286e-10	3.089487214179407	4.859526669063288e-09	REACT:R-HSA-3214841	PKMTs methylate histone lysines	26.0	occipital cortex
WDR5	95	68	457	1774	2.7798417887926106	1.2578904206178286e-10	3.089487214179407	4.859526669063288e-09	REACT:R-HSA-3214841	PKMTs methylate histone lysines	27.3	occipital cortex (white matter)
WDR5	95	68	457	1774	2.7798417887926106	1.2578904206178286e-10	3.089487214179407	4.859526669063288e-09	REACT:R-HSA-3214841	PKMTs methylate histone lysines	31.7	olfactory area
WDR5	95	68	457	1774	2.7798417887926106	1.2578904206178286e-10	3.089487214179407	4.859526669063288e-09	REACT:R-HSA-3214841	PKMTs methylate histone lysines	30.6	olfactory tubercle
WDR5	95	68	457	1774	2.7798417887926106	1.2578904206178286e-10	3.089487214179407	4.859526669063288e-09	REACT:R-HSA-3214841	PKMTs methylate histone lysines	20.3	orbitofrontal gyrus, anterior
WDR5	95	68	457	1774	2.7798417887926106	1.2578904206178286e-10	3.089487214179407	4.859526669063288e-09	REACT:R-HSA-3214841	PKMTs methylate histone lysines	23.3	paracentral lobule, anterior
WDR5	95	68	457	1774	2.7798417887926106	1.2578904206178286e-10	3.089487214179407	4.859526669063288e-09	REACT:R-HSA-3214841	PKMTs methylate histone lysines	24.6	paracentral lobule, posterior
WDR5	95	68	457	1774	2.7798417887926106	1.2578904206178286e-10	3.089487214179407	4.859526669063288e-09	REACT:R-HSA-3214841	PKMTs methylate histone lysines	25.0	parahippocampal cortex
WDR5	95	68	457	1774	2.7798417887926106	1.2578904206178286e-10	3.089487214179407	4.859526669063288e-09	REACT:R-HSA-3214841	PKMTs methylate histone lysines	35.7	parahippocampal cortex (white matter)
WDR5	95	68	457	1774	2.7798417887926106	1.2578904206178286e-10	3.089487214179407	4.859526669063288e-09	REACT:R-HSA-3214841	PKMTs methylate histone lysines	26.8	paramedian reticular nucleus
WDR5	95	68	457	1774	2.7798417887926106	1.2578904206178286e-10	3.089487214179407	4.859526669063288e-09	REACT:R-HSA-3214841	PKMTs methylate histone lysines	22.6	paraventricular nucleus
WDR5	95	68	457	1774	2.7798417887926106	1.2578904206178286e-10	3.089487214179407	4.859526669063288e-09	REACT:R-HSA-3214841	PKMTs methylate histone lysines	18.1	parietal operculum
WDR5	95	68	457	1774	2.7798417887926106	1.2578904206178286e-10	3.089487214179407	4.859526669063288e-09	REACT:R-HSA-3214841	PKMTs methylate histone lysines	31.7	parieto-insular cortex
WDR5	95	68	457	1774	2.7798417887926106	1.2578904206178286e-10	3.089487214179407	4.859526669063288e-09	REACT:R-HSA-3214841	PKMTs methylate histone lysines	27.8	parieto-occipital transitional area
WDR5	95	68	457	1774	2.7798417887926106	1.2578904206178286e-10	3.089487214179407	4.859526669063288e-09	REACT:R-HSA-3214841	PKMTs methylate histone lysines	34.1	parieto-temporal junction (white matter)
WDR5	95	68	457	1774	2.7798417887926106	1.2578904206178286e-10	3.089487214179407	4.859526669063288e-09	REACT:R-HSA-3214841	PKMTs methylate histone lysines	21.3	parvicellular reticular nuclei
WDR5	95	68	457	1774	2.7798417887926106	1.2578904206178286e-10	3.089487214179407	4.859526669063288e-09	REACT:R-HSA-3214841	PKMTs methylate histone lysines	25.2	parvicellular reticular nuclei, medullary
WDR5	95	68	457	1774	2.7798417887926106	1.2578904206178286e-10	3.089487214179407	4.859526669063288e-09	REACT:R-HSA-3214841	PKMTs methylate histone lysines	26.3	pedunculopontine tegmental nucleus
WDR5	95	68	457	1774	2.7798417887926106	1.2578904206178286e-10	3.089487214179407	4.859526669063288e-09	REACT:R-HSA-3214841	PKMTs methylate histone lysines	24.4	periaquaductal grey, anterior
WDR5	95	68	457	1774	2.7798417887926106	1.2578904206178286e-10	3.089487214179407	4.859526669063288e-09	REACT:R-HSA-3214841	PKMTs methylate histone lysines	27.5	periaquaductal grey, dorsal
WDR5	95	68	457	1774	2.7798417887926106	1.2578904206178286e-10	3.089487214179407	4.859526669063288e-09	REACT:R-HSA-3214841	PKMTs methylate histone lysines	27.7	periaquaductal grey, lateral
WDR5	95	68	457	1774	2.7798417887926106	1.2578904206178286e-10	3.089487214179407	4.859526669063288e-09	REACT:R-HSA-3214841	PKMTs methylate histone lysines	34.7	perirhinal gyrus
WDR5	95	68	457	1774	2.7798417887926106	1.2578904206178286e-10	3.089487214179407	4.859526669063288e-09	REACT:R-HSA-3214841	PKMTs methylate histone lysines	26.2	peritrigeminal nucleus
WDR5	95	68	457	1774	2.7798417887926106	1.2578904206178286e-10	3.089487214179407	4.859526669063288e-09	REACT:R-HSA-3214841	PKMTs methylate histone lysines	28.0	piriform cortex
WDR5	95	68	457	1774	2.7798417887926106	1.2578904206178286e-10	3.089487214179407	4.859526669063288e-09	REACT:R-HSA-3214841	PKMTs methylate histone lysines	27.3	pontine nuclei
WDR5	95	68	457	1774	2.7798417887926106	1.2578904206178286e-10	3.089487214179407	4.859526669063288e-09	REACT:R-HSA-3214841	PKMTs methylate histone lysines	28.0	pontine raphe nucleus
WDR5	95	68	457	1774	2.7798417887926106	1.2578904206178286e-10	3.089487214179407	4.859526669063288e-09	REACT:R-HSA-3214841	PKMTs methylate histone lysines	16.9	postcentral gyrus
WDR5	95	68	457	1774	2.7798417887926106	1.2578904206178286e-10	3.089487214179407	4.859526669063288e-09	REACT:R-HSA-3214841	PKMTs methylate histone lysines	25.1	postcentral gyrus, dorsal
WDR5	95	68	457	1774	2.7798417887926106	1.2578904206178286e-10	3.089487214179407	4.859526669063288e-09	REACT:R-HSA-3214841	PKMTs methylate histone lysines	28.4	postcentral gyrus, middle
WDR5	95	68	457	1774	2.7798417887926106	1.2578904206178286e-10	3.089487214179407	4.859526669063288e-09	REACT:R-HSA-3214841	PKMTs methylate histone lysines	27.9	postcentral gyrus, ventral
WDR5	95	68	457	1774	2.7798417887926106	1.2578904206178286e-10	3.089487214179407	4.859526669063288e-09	REACT:R-HSA-3214841	PKMTs methylate histone lysines	17.2	posterior cingulate cortex
WDR5	95	68	457	1774	2.7798417887926106	1.2578904206178286e-10	3.089487214179407	4.859526669063288e-09	REACT:R-HSA-3214841	PKMTs methylate histone lysines	21.3	posterior cingulate cortex, dorsal
WDR5	95	68	457	1774	2.7798417887926106	1.2578904206178286e-10	3.089487214179407	4.859526669063288e-09	REACT:R-HSA-3214841	PKMTs methylate histone lysines	24.9	posterior cingulate cortex, ventral
WDR5	95	68	457	1774	2.7798417887926106	1.2578904206178286e-10	3.089487214179407	4.859526669063288e-09	REACT:R-HSA-3214841	PKMTs methylate histone lysines	31.7	posterior insular cortex
WDR5	95	68	457	1774	2.7798417887926106	1.2578904206178286e-10	3.089487214179407	4.859526669063288e-09	REACT:R-HSA-3214841	PKMTs methylate histone lysines	12.8	posterior thalamic nucleus
WDR5	95	68	457	1774	2.7798417887926106	1.2578904206178286e-10	3.089487214179407	4.859526669063288e-09	REACT:R-HSA-3214841	PKMTs methylate histone lysines	27.2	posteroventral cochlear nucleus
WDR5	95	68	457	1774	2.7798417887926106	1.2578904206178286e-10	3.089487214179407	4.859526669063288e-09	REACT:R-HSA-3214841	PKMTs methylate histone lysines	21.2	precentral gyrus
WDR5	95	68	457	1774	2.7798417887926106	1.2578904206178286e-10	3.089487214179407	4.859526669063288e-09	REACT:R-HSA-3214841	PKMTs methylate histone lysines	19.7	precentral gyrus, dorsal
WDR5	95	68	457	1774	2.7798417887926106	1.2578904206178286e-10	3.089487214179407	4.859526669063288e-09	REACT:R-HSA-3214841	PKMTs methylate histone lysines	27.1	precentral gyrus, middle
WDR5	95	68	457	1774	2.7798417887926106	1.2578904206178286e-10	3.089487214179407	4.859526669063288e-09	REACT:R-HSA-3214841	PKMTs methylate histone lysines	21.8	precentral gyrus, ventral
WDR5	95	68	457	1774	2.7798417887926106	1.2578904206178286e-10	3.089487214179407	4.859526669063288e-09	REACT:R-HSA-3214841	PKMTs methylate histone lysines	24.5	precuneus
WDR5	95	68	457	1774	2.7798417887926106	1.2578904206178286e-10	3.089487214179407	4.859526669063288e-09	REACT:R-HSA-3214841	PKMTs methylate histone lysines	26.9	premotor cortex, dorsal
WDR5	95	68	457	1774	2.7798417887926106	1.2578904206178286e-10	3.089487214179407	4.859526669063288e-09	REACT:R-HSA-3214841	PKMTs methylate histone lysines	24.9	premotor cortex, ventral
WDR5	95	68	457	1774	2.7798417887926106	1.2578904206178286e-10	3.089487214179407	4.859526669063288e-09	REACT:R-HSA-3214841	PKMTs methylate histone lysines	32.7	preoptic area
WDR5	95	68	457	1774	2.7798417887926106	1.2578904206178286e-10	3.089487214179407	4.859526669063288e-09	REACT:R-HSA-3214841	PKMTs methylate histone lysines	23.4	prepositus hypoglossal nucleus
WDR5	95	68	457	1774	2.7798417887926106	1.2578904206178286e-10	3.089487214179407	4.859526669063288e-09	REACT:R-HSA-3214841	PKMTs methylate histone lysines	22.6	pretectal area
WDR5	95	68	457	1774	2.7798417887926106	1.2578904206178286e-10	3.089487214179407	4.859526669063288e-09	REACT:R-HSA-3214841	PKMTs methylate histone lysines	29.4	principal sensory trigeminal nucleus
WDR5	95	68	457	1774	2.7798417887926106	1.2578904206178286e-10	3.089487214179407	4.859526669063288e-09	REACT:R-HSA-3214841	PKMTs methylate histone lysines	18.6	pulvinar
WDR5	95	68	457	1774	2.7798417887926106	1.2578904206178286e-10	3.089487214179407	4.859526669063288e-09	REACT:R-HSA-3214841	PKMTs methylate histone lysines	23.7	putamen
WDR5	95	68	457	1774	2.7798417887926106	1.2578904206178286e-10	3.089487214179407	4.859526669063288e-09	REACT:R-HSA-3214841	PKMTs methylate histone lysines	19.4	red nucleus
WDR5	95	68	457	1774	2.7798417887926106	1.2578904206178286e-10	3.089487214179407	4.859526669063288e-09	REACT:R-HSA-3214841	PKMTs methylate histone lysines	21.1	reticular pontine nucleus, caudal
WDR5	95	68	457	1774	2.7798417887926106	1.2578904206178286e-10	3.089487214179407	4.859526669063288e-09	REACT:R-HSA-3214841	PKMTs methylate histone lysines	22.9	reticular pontine nucleus, oral
WDR5	95	68	457	1774	2.7798417887926106	1.2578904206178286e-10	3.089487214179407	4.859526669063288e-09	REACT:R-HSA-3214841	PKMTs methylate histone lysines	17.6	reticulotegmental nucleus
WDR5	95	68	457	1774	2.7798417887926106	1.2578904206178286e-10	3.089487214179407	4.859526669063288e-09	REACT:R-HSA-3214841	PKMTs methylate histone lysines	25.6	retrosplenial cortex
WDR5	95	68	457	1774	2.7798417887926106	1.2578904206178286e-10	3.089487214179407	4.859526669063288e-09	REACT:R-HSA-3214841	PKMTs methylate histone lysines	34.1	septal nuclei
WDR5	95	68	457	1774	2.7798417887926106	1.2578904206178286e-10	3.089487214179407	4.859526669063288e-09	REACT:R-HSA-3214841	PKMTs methylate histone lysines	22.4	somatomor cortex, precentral gyrus (white matter)
WDR5	95	68	457	1774	2.7798417887926106	1.2578904206178286e-10	3.089487214179407	4.859526669063288e-09	REACT:R-HSA-3214841	PKMTs methylate histone lysines	24.6	somatosensory cortex, postcentral gyrus, ventral (white matter)
WDR5	95	68	457	1774	2.7798417887926106	1.2578904206178286e-10	3.089487214179407	4.859526669063288e-09	REACT:R-HSA-3214841	PKMTs methylate histone lysines	20.6	spinal trigeminal nucleus, caudal
WDR5	95	68	457	1774	2.7798417887926106	1.2578904206178286e-10	3.089487214179407	4.859526669063288e-09	REACT:R-HSA-3214841	PKMTs methylate histone lysines	23.9	spinal trigeminal nucleus, interpolar
WDR5	95	68	457	1774	2.7798417887926106	1.2578904206178286e-10	3.089487214179407	4.859526669063288e-09	REACT:R-HSA-3214841	PKMTs methylate histone lysines	26.2	spinal trigeminal nucleus, oral
WDR5	95	68	457	1774	2.7798417887926106	1.2578904206178286e-10	3.089487214179407	4.859526669063288e-09	REACT:R-HSA-3214841	PKMTs methylate histone lysines	22.7	spinal vestibular nucleus
WDR5	95	68	457	1774	2.7798417887926106	1.2578904206178286e-10	3.089487214179407	4.859526669063288e-09	REACT:R-HSA-3214841	PKMTs methylate histone lysines	34.2	stria terminalis, bed nucleus
WDR5	95	68	457	1774	2.7798417887926106	1.2578904206178286e-10	3.089487214179407	4.859526669063288e-09	REACT:R-HSA-3214841	PKMTs methylate histone lysines	27.8	subcentral gyrus, S2
WDR5	95	68	457	1774	2.7798417887926106	1.2578904206178286e-10	3.089487214179407	4.859526669063288e-09	REACT:R-HSA-3214841	PKMTs methylate histone lysines	24.3	subcoeruleus area
WDR5	95	68	457	1774	2.7798417887926106	1.2578904206178286e-10	3.089487214179407	4.859526669063288e-09	REACT:R-HSA-3214841	PKMTs methylate histone lysines	25.3	subiculum
WDR5	95	68	457	1774	2.7798417887926106	1.2578904206178286e-10	3.089487214179407	4.859526669063288e-09	REACT:R-HSA-3214841	PKMTs methylate histone lysines	22.8	substantia nigra
WDR5	95	68	457	1774	2.7798417887926106	1.2578904206178286e-10	3.089487214179407	4.859526669063288e-09	REACT:R-HSA-3214841	PKMTs methylate histone lysines	24.7	subthalamic nucleus
WDR5	95	68	457	1774	2.7798417887926106	1.2578904206178286e-10	3.089487214179407	4.859526669063288e-09	REACT:R-HSA-3214841	PKMTs methylate histone lysines	23.3	superior colliculus
WDR5	95	68	457	1774	2.7798417887926106	1.2578904206178286e-10	3.089487214179407	4.859526669063288e-09	REACT:R-HSA-3214841	PKMTs methylate histone lysines	24.2	superior olive
WDR5	95	68	457	1774	2.7798417887926106	1.2578904206178286e-10	3.089487214179407	4.859526669063288e-09	REACT:R-HSA-3214841	PKMTs methylate histone lysines	28.0	superior parietal lobule
WDR5	95	68	457	1774	2.7798417887926106	1.2578904206178286e-10	3.089487214179407	4.859526669063288e-09	REACT:R-HSA-3214841	PKMTs methylate histone lysines	32.2	superior temporal gyrus
WDR5	95	68	457	1774	2.7798417887926106	1.2578904206178286e-10	3.089487214179407	4.859526669063288e-09	REACT:R-HSA-3214841	PKMTs methylate histone lysines	22.7	superior vestibular nucleus
WDR5	95	68	457	1774	2.7798417887926106	1.2578904206178286e-10	3.089487214179407	4.859526669063288e-09	REACT:R-HSA-3214841	PKMTs methylate histone lysines	25.3	supplementary motor cortex
WDR5	95	68	457	1774	2.7798417887926106	1.2578904206178286e-10	3.089487214179407	4.859526669063288e-09	REACT:R-HSA-3214841	PKMTs methylate histone lysines	30.9	supramarginal gyrus
WDR5	95	68	457	1774	2.7798417887926106	1.2578904206178286e-10	3.089487214179407	4.859526669063288e-09	REACT:R-HSA-3214841	PKMTs methylate histone lysines	25.3	supraoptic nucleus
WDR5	95	68	457	1774	2.7798417887926106	1.2578904206178286e-10	3.089487214179407	4.859526669063288e-09	REACT:R-HSA-3214841	PKMTs methylate histone lysines	28.4	temporal pole
WDR5	95	68	457	1774	2.7798417887926106	1.2578904206178286e-10	3.089487214179407	4.859526669063288e-09	REACT:R-HSA-3214841	PKMTs methylate histone lysines	31.6	temporal white matter
WDR5	95	68	457	1774	2.7798417887926106	1.2578904206178286e-10	3.089487214179407	4.859526669063288e-09	REACT:R-HSA-3214841	PKMTs methylate histone lysines	28.7	temporo-insular cortex, parainsular gyrus
WDR5	95	68	457	1774	2.7798417887926106	1.2578904206178286e-10	3.089487214179407	4.859526669063288e-09	REACT:R-HSA-3214841	PKMTs methylate histone lysines	33.7	temporo-occipital transitional zone
WDR5	95	68	457	1774	2.7798417887926106	1.2578904206178286e-10	3.089487214179407	4.859526669063288e-09	REACT:R-HSA-3214841	PKMTs methylate histone lysines	33.4	transversal temporal gyrus, anterior
WDR5	95	68	457	1774	2.7798417887926106	1.2578904206178286e-10	3.089487214179407	4.859526669063288e-09	REACT:R-HSA-3214841	PKMTs methylate histone lysines	31.0	transversal temporal gyrus, posterior
WDR5	95	68	457	1774	2.7798417887926106	1.2578904206178286e-10	3.089487214179407	4.859526669063288e-09	REACT:R-HSA-3214841	PKMTs methylate histone lysines	27.5	ventral medullary reticular nucleus
WDR5	95	68	457	1774	2.7798417887926106	1.2578904206178286e-10	3.089487214179407	4.859526669063288e-09	REACT:R-HSA-3214841	PKMTs methylate histone lysines	24.4	ventral periolivary nuclei
WDR5	95	68	457	1774	2.7798417887926106	1.2578904206178286e-10	3.089487214179407	4.859526669063288e-09	REACT:R-HSA-3214841	PKMTs methylate histone lysines	19.1	ventral posterolateral thalamic nucleus
WDR5	95	68	457	1774	2.7798417887926106	1.2578904206178286e-10	3.089487214179407	4.859526669063288e-09	REACT:R-HSA-3214841	PKMTs methylate histone lysines	22.0	ventral posteromedial thalamic nucleus
WDR5	95	68	457	1774	2.7798417887926106	1.2578904206178286e-10	3.089487214179407	4.859526669063288e-09	REACT:R-HSA-3214841	PKMTs methylate histone lysines	28.6	ventral tegmental area
WDR5	95	68	457	1774	2.7798417887926106	1.2578904206178286e-10	3.089487214179407	4.859526669063288e-09	REACT:R-HSA-3214841	PKMTs methylate histone lysines	19.5	ventral thalamic nuclei
WDR5	95	68	457	1774	2.7798417887926106	1.2578904206178286e-10	3.089487214179407	4.859526669063288e-09	REACT:R-HSA-3214841	PKMTs methylate histone lysines	24.2	ventrolateral medulla, A1-C1 cell groups
WDR5	95	68	457	1774	2.7798417887926106	1.2578904206178286e-10	3.089487214179407	4.859526669063288e-09	REACT:R-HSA-3214841	PKMTs methylate histone lysines	20.5	ventrolateral tegmental area, A5 NE cell group
WDR5	95	68	457	1774	2.7798417887926106	1.2578904206178286e-10	3.089487214179407	4.859526669063288e-09	REACT:R-HSA-3214841	PKMTs methylate histone lysines	41.7	ventromedial nucleus
WDR5	95	68	457	1774	2.7798417887926106	1.2578904206178286e-10	3.089487214179407	4.859526669063288e-09	REACT:R-HSA-3214841	PKMTs methylate histone lysines	44.0	vermis
WDR5	95	68	457	1774	2.7798417887926106	1.2578904206178286e-10	3.089487214179407	4.859526669063288e-09	REACT:R-HSA-3214841	PKMTs methylate histone lysines	18.7	zona incerta
WDR5	95	68	457	1774	2.7798417887926106	1.2578904206178286e-10	3.089487214179407	4.859526669063288e-09	REACT:R-HSA-3214858	RMTs methylate histone arginines	18.0	amygdala
WDR5	95	68	457	1774	2.7798417887926106	1.2578904206178286e-10	3.089487214179407	4.859526669063288e-09	REACT:R-HSA-3214858	RMTs methylate histone arginines	29.9	angular gyrus
WDR5	95	68	457	1774	2.7798417887926106	1.2578904206178286e-10	3.089487214179407	4.859526669063288e-09	REACT:R-HSA-3214858	RMTs methylate histone arginines	32.2	angular gyrus (white matter)
WDR5	95	68	457	1774	2.7798417887926106	1.2578904206178286e-10	3.089487214179407	4.859526669063288e-09	REACT:R-HSA-3214858	RMTs methylate histone arginines	20.2	anterior cingulate cortex, supragenual-dorsal
WDR5	95	68	457	1774	2.7798417887926106	1.2578904206178286e-10	3.089487214179407	4.859526669063288e-09	REACT:R-HSA-3214858	RMTs methylate histone arginines	20.2	anterior cingulate cortex, supragenual-ventral
WDR5	95	68	457	1774	2.7798417887926106	1.2578904206178286e-10	3.089487214179407	4.859526669063288e-09	REACT:R-HSA-3214858	RMTs methylate histone arginines	25.1	anterior cochlear nucleus, ventral
WDR5	95	68	457	1774	2.7798417887926106	1.2578904206178286e-10	3.089487214179407	4.859526669063288e-09	REACT:R-HSA-3214858	RMTs methylate histone arginines	24.0	anterior funiculus (white matter)
WDR5	95	68	457	1774	2.7798417887926106	1.2578904206178286e-10	3.089487214179407	4.859526669063288e-09	REACT:R-HSA-3214858	RMTs methylate histone arginines	27.2	anterior insular cortex, dorsal
WDR5	95	68	457	1774	2.7798417887926106	1.2578904206178286e-10	3.089487214179407	4.859526669063288e-09	REACT:R-HSA-3214858	RMTs methylate histone arginines	35.6	anterior insular cortex, ventral
WDR5	95	68	457	1774	2.7798417887926106	1.2578904206178286e-10	3.089487214179407	4.859526669063288e-09	REACT:R-HSA-3214858	RMTs methylate histone arginines	20.7	anterior thalamic nucleus, ventral
WDR5	95	68	457	1774	2.7798417887926106	1.2578904206178286e-10	3.089487214179407	4.859526669063288e-09	REACT:R-HSA-3214858	RMTs methylate histone arginines	38.3	arcuate nucleus
WDR5	95	68	457	1774	2.7798417887926106	1.2578904206178286e-10	3.089487214179407	4.859526669063288e-09	REACT:R-HSA-3214858	RMTs methylate histone arginines	27.3	area parastriata, inferior
WDR5	95	68	457	1774	2.7798417887926106	1.2578904206178286e-10	3.089487214179407	4.859526669063288e-09	REACT:R-HSA-3214858	RMTs methylate histone arginines	31.2	area parastriata, parietal
WDR5	95	68	457	1774	2.7798417887926106	1.2578904206178286e-10	3.089487214179407	4.859526669063288e-09	REACT:R-HSA-3214858	RMTs methylate histone arginines	21.6	area parastriata, superior
WDR5	95	68	457	1774	2.7798417887926106	1.2578904206178286e-10	3.089487214179407	4.859526669063288e-09	REACT:R-HSA-3214858	RMTs methylate histone arginines	29.6	area parastriata, temporal
WDR5	95	68	457	1774	2.7798417887926106	1.2578904206178286e-10	3.089487214179407	4.859526669063288e-09	REACT:R-HSA-3214858	RMTs methylate histone arginines	20.9	area postrema
WDR5	95	68	457	1774	2.7798417887926106	1.2578904206178286e-10	3.089487214179407	4.859526669063288e-09	REACT:R-HSA-3214858	RMTs methylate histone arginines	30.3	area striata
WDR5	95	68	457	1774	2.7798417887926106	1.2578904206178286e-10	3.089487214179407	4.859526669063288e-09	REACT:R-HSA-3214858	RMTs methylate histone arginines	28.7	area striata (white matter)
WDR5	95	68	457	1774	2.7798417887926106	1.2578904206178286e-10	3.089487214179407	4.859526669063288e-09	REACT:R-HSA-3214858	RMTs methylate histone arginines	21.8	basal amygdala
WDR5	95	68	457	1774	2.7798417887926106	1.2578904206178286e-10	3.089487214179407	4.859526669063288e-09	REACT:R-HSA-3214858	RMTs methylate histone arginines	26.2	caudate nucleus
WDR5	95	68	457	1774	2.7798417887926106	1.2578904206178286e-10	3.089487214179407	4.859526669063288e-09	REACT:R-HSA-3214858	RMTs methylate histone arginines	20.7	central amygdala
WDR5	95	68	457	1774	2.7798417887926106	1.2578904206178286e-10	3.089487214179407	4.859526669063288e-09	REACT:R-HSA-3214858	RMTs methylate histone arginines	23.6	centromedial thalamic nucleus
WDR5	95	68	457	1774	2.7798417887926106	1.2578904206178286e-10	3.089487214179407	4.859526669063288e-09	REACT:R-HSA-3214858	RMTs methylate histone arginines	44.4	cerebellar cortex
WDR5	95	68	457	1774	2.7798417887926106	1.2578904206178286e-10	3.089487214179407	4.859526669063288e-09	REACT:R-HSA-3214858	RMTs methylate histone arginines	24.2	cerebellar nuclei
WDR5	95	68	457	1774	2.7798417887926106	1.2578904206178286e-10	3.089487214179407	4.859526669063288e-09	REACT:R-HSA-3214858	RMTs methylate histone arginines	25.2	cerebellar white matter
WDR5	95	68	457	1774	2.7798417887926106	1.2578904206178286e-10	3.089487214179407	4.859526669063288e-09	REACT:R-HSA-3214858	RMTs methylate histone arginines	22.6	cervical spinal cord, central gray
WDR5	95	68	457	1774	2.7798417887926106	1.2578904206178286e-10	3.089487214179407	4.859526669063288e-09	REACT:R-HSA-3214858	RMTs methylate histone arginines	22.5	cervical spinal cord, dorsal horn
WDR5	95	68	457	1774	2.7798417887926106	1.2578904206178286e-10	3.089487214179407	4.859526669063288e-09	REACT:R-HSA-3214858	RMTs methylate histone arginines	16.2	cervical spinal cord, ventral horn
WDR5	95	68	457	1774	2.7798417887926106	1.2578904206178286e-10	3.089487214179407	4.859526669063288e-09	REACT:R-HSA-3214858	RMTs methylate histone arginines	19.1	choroid plexus
WDR5	95	68	457	1774	2.7798417887926106	1.2578904206178286e-10	3.089487214179407	4.859526669063288e-09	REACT:R-HSA-3214858	RMTs methylate histone arginines	30.6	claustrum
WDR5	95	68	457	1774	2.7798417887926106	1.2578904206178286e-10	3.089487214179407	4.859526669063288e-09	REACT:R-HSA-3214858	RMTs methylate histone arginines	33.6	corpus callosum, genu (white matter)
WDR5	95	68	457	1774	2.7798417887926106	1.2578904206178286e-10	3.089487214179407	4.859526669063288e-09	REACT:R-HSA-3214858	RMTs methylate histone arginines	31.7	corpus callosum, splenium (white matter)
WDR5	95	68	457	1774	2.7798417887926106	1.2578904206178286e-10	3.089487214179407	4.859526669063288e-09	REACT:R-HSA-3214858	RMTs methylate histone arginines	21.7	corticomedial amygdala
WDR5	95	68	457	1774	2.7798417887926106	1.2578904206178286e-10	3.089487214179407	4.859526669063288e-09	REACT:R-HSA-3214858	RMTs methylate histone arginines	25.0	cuneiform nucleus
WDR5	95	68	457	1774	2.7798417887926106	1.2578904206178286e-10	3.089487214179407	4.859526669063288e-09	REACT:R-HSA-3214858	RMTs methylate histone arginines	22.3	dentate gyrus
WDR5	95	68	457	1774	2.7798417887926106	1.2578904206178286e-10	3.089487214179407	4.859526669063288e-09	REACT:R-HSA-3214858	RMTs methylate histone arginines	20.7	dorsal cochlear nucleus
WDR5	95	68	457	1774	2.7798417887926106	1.2578904206178286e-10	3.089487214179407	4.859526669063288e-09	REACT:R-HSA-3214858	RMTs methylate histone arginines	21.7	dorsal funiculus (white matter)
WDR5	95	68	457	1774	2.7798417887926106	1.2578904206178286e-10	3.089487214179407	4.859526669063288e-09	REACT:R-HSA-3214858	RMTs methylate histone arginines	26.9	dorsal medullary reticular nucleus
WDR5	95	68	457	1774	2.7798417887926106	1.2578904206178286e-10	3.089487214179407	4.859526669063288e-09	REACT:R-HSA-3214858	RMTs methylate histone arginines	19.7	dorsal motor vagal complex
WDR5	95	68	457	1774	2.7798417887926106	1.2578904206178286e-10	3.089487214179407	4.859526669063288e-09	REACT:R-HSA-3214858	RMTs methylate histone arginines	28.6	dorsal raphe nucleus
WDR5	95	68	457	1774	2.7798417887926106	1.2578904206178286e-10	3.089487214179407	4.859526669063288e-09	REACT:R-HSA-3214858	RMTs methylate histone arginines	23.0	dorsal tegmental nucleus
WDR5	95	68	457	1774	2.7798417887926106	1.2578904206178286e-10	3.089487214179407	4.859526669063288e-09	REACT:R-HSA-3214858	RMTs methylate histone arginines	25.9	dorsolateral tegmental area
WDR5	95	68	457	1774	2.7798417887926106	1.2578904206178286e-10	3.089487214179407	4.859526669063288e-09	REACT:R-HSA-3214858	RMTs methylate histone arginines	35.6	dorsomedial nucleus
WDR5	95	68	457	1774	2.7798417887926106	1.2578904206178286e-10	3.089487214179407	4.859526669063288e-09	REACT:R-HSA-3214858	RMTs methylate histone arginines	29.7	entorhinal gyrus
WDR5	95	68	457	1774	2.7798417887926106	1.2578904206178286e-10	3.089487214179407	4.859526669063288e-09	REACT:R-HSA-3214858	RMTs methylate histone arginines	45.4	flocculonodular lobe
WDR5	95	68	457	1774	2.7798417887926106	1.2578904206178286e-10	3.089487214179407	4.859526669063288e-09	REACT:R-HSA-3214858	RMTs methylate histone arginines	25.7	frontal eye field
WDR5	95	68	457	1774	2.7798417887926106	1.2578904206178286e-10	3.089487214179407	4.859526669063288e-09	REACT:R-HSA-3214858	RMTs methylate histone arginines	38.4	frontal operculum
WDR5	95	68	457	1774	2.7798417887926106	1.2578904206178286e-10	3.089487214179407	4.859526669063288e-09	REACT:R-HSA-3214858	RMTs methylate histone arginines	30.9	fusiform gyrus
WDR5	95	68	457	1774	2.7798417887926106	1.2578904206178286e-10	3.089487214179407	4.859526669063288e-09	REACT:R-HSA-3214858	RMTs methylate histone arginines	21.7	gigantocellular reticular nuclei, medullary
WDR5	95	68	457	1774	2.7798417887926106	1.2578904206178286e-10	3.089487214179407	4.859526669063288e-09	REACT:R-HSA-3214858	RMTs methylate histone arginines	24.3	gigantocellular reticular nuclei, pars
WDR5	95	68	457	1774	2.7798417887926106	1.2578904206178286e-10	3.089487214179407	4.859526669063288e-09	REACT:R-HSA-3214858	RMTs methylate histone arginines	22.7	globus pallidus, externus
WDR5	95	68	457	1774	2.7798417887926106	1.2578904206178286e-10	3.089487214179407	4.859526669063288e-09	REACT:R-HSA-3214858	RMTs methylate histone arginines	23.4	globus pallidus, internus
WDR5	95	68	457	1774	2.7798417887926106	1.2578904206178286e-10	3.089487214179407	4.859526669063288e-09	REACT:R-HSA-3214858	RMTs methylate histone arginines	25.6	habenula
WDR5	95	68	457	1774	2.7798417887926106	1.2578904206178286e-10	3.089487214179407	4.859526669063288e-09	REACT:R-HSA-3214858	RMTs methylate histone arginines	22.7	hippocampus
WDR5	95	68	457	1774	2.7798417887926106	1.2578904206178286e-10	3.089487214179407	4.859526669063288e-09	REACT:R-HSA-3214858	RMTs methylate histone arginines	27.0	hippocampus, CA1
WDR5	95	68	457	1774	2.7798417887926106	1.2578904206178286e-10	3.089487214179407	4.859526669063288e-09	REACT:R-HSA-3214858	RMTs methylate histone arginines	26.9	hippocampus, CA2
WDR5	95	68	457	1774	2.7798417887926106	1.2578904206178286e-10	3.089487214179407	4.859526669063288e-09	REACT:R-HSA-3214858	RMTs methylate histone arginines	23.2	hippocampus, CA3
WDR5	95	68	457	1774	2.7798417887926106	1.2578904206178286e-10	3.089487214179407	4.859526669063288e-09	REACT:R-HSA-3214858	RMTs methylate histone arginines	29.0	inferior colliculus
WDR5	95	68	457	1774	2.7798417887926106	1.2578904206178286e-10	3.089487214179407	4.859526669063288e-09	REACT:R-HSA-3214858	RMTs methylate histone arginines	26.5	inferior frontal gyrus, opercular
WDR5	95	68	457	1774	2.7798417887926106	1.2578904206178286e-10	3.089487214179407	4.859526669063288e-09	REACT:R-HSA-3214858	RMTs methylate histone arginines	18.6	inferior olive
WDR5	95	68	457	1774	2.7798417887926106	1.2578904206178286e-10	3.089487214179407	4.859526669063288e-09	REACT:R-HSA-3214858	RMTs methylate histone arginines	26.1	inferior parietal lobule
WDR5	95	68	457	1774	2.7798417887926106	1.2578904206178286e-10	3.089487214179407	4.859526669063288e-09	REACT:R-HSA-3214858	RMTs methylate histone arginines	32.2	inferior temporal gyrus
WDR5	95	68	457	1774	2.7798417887926106	1.2578904206178286e-10	3.089487214179407	4.859526669063288e-09	REACT:R-HSA-3214858	RMTs methylate histone arginines	25.8	intraparietal deep sulcus
WDR5	95	68	457	1774	2.7798417887926106	1.2578904206178286e-10	3.089487214179407	4.859526669063288e-09	REACT:R-HSA-3214858	RMTs methylate histone arginines	21.4	Kolliker-Fuse nucleus
WDR5	95	68	457	1774	2.7798417887926106	1.2578904206178286e-10	3.089487214179407	4.859526669063288e-09	REACT:R-HSA-3214858	RMTs methylate histone arginines	20.7	lateral amygdala
WDR5	95	68	457	1774	2.7798417887926106	1.2578904206178286e-10	3.089487214179407	4.859526669063288e-09	REACT:R-HSA-3214858	RMTs methylate histone arginines	23.0	lateral funiculus (white matter)
WDR5	95	68	457	1774	2.7798417887926106	1.2578904206178286e-10	3.089487214179407	4.859526669063288e-09	REACT:R-HSA-3214858	RMTs methylate histone arginines	17.9	lateral geniculate body
WDR5	95	68	457	1774	2.7798417887926106	1.2578904206178286e-10	3.089487214179407	4.859526669063288e-09	REACT:R-HSA-3214858	RMTs methylate histone arginines	26.6	lateral hypothalamic area
WDR5	95	68	457	1774	2.7798417887926106	1.2578904206178286e-10	3.089487214179407	4.859526669063288e-09	REACT:R-HSA-3214858	RMTs methylate histone arginines	25.2	lateral lemniscal nuclei
WDR5	95	68	457	1774	2.7798417887926106	1.2578904206178286e-10	3.089487214179407	4.859526669063288e-09	REACT:R-HSA-3214858	RMTs methylate histone arginines	21.7	lateral medullary reticular nucleus
WDR5	95	68	457	1774	2.7798417887926106	1.2578904206178286e-10	3.089487214179407	4.859526669063288e-09	REACT:R-HSA-3214858	RMTs methylate histone arginines	28.6	lateral parabrachial nucleus
WDR5	95	68	457	1774	2.7798417887926106	1.2578904206178286e-10	3.089487214179407	4.859526669063288e-09	REACT:R-HSA-3214858	RMTs methylate histone arginines	15.8	lateral thalamic nuclei
WDR5	95	68	457	1774	2.7798417887926106	1.2578904206178286e-10	3.089487214179407	4.859526669063288e-09	REACT:R-HSA-3214858	RMTs methylate histone arginines	22.7	lateral vestibular nucleus
WDR5	95	68	457	1774	2.7798417887926106	1.2578904206178286e-10	3.089487214179407	4.859526669063288e-09	REACT:R-HSA-3214858	RMTs methylate histone arginines	30.5	lingual gyrus
WDR5	95	68	457	1774	2.7798417887926106	1.2578904206178286e-10	3.089487214179407	4.859526669063288e-09	REACT:R-HSA-3214858	RMTs methylate histone arginines	23.7	locus coeruleus
WDR5	95	68	457	1774	2.7798417887926106	1.2578904206178286e-10	3.089487214179407	4.859526669063288e-09	REACT:R-HSA-3214858	RMTs methylate histone arginines	26.3	mammillary body
WDR5	95	68	457	1774	2.7798417887926106	1.2578904206178286e-10	3.089487214179407	4.859526669063288e-09	REACT:R-HSA-3214858	RMTs methylate histone arginines	19.7	medial dorsal thalamic nucleus
WDR5	95	68	457	1774	2.7798417887926106	1.2578904206178286e-10	3.089487214179407	4.859526669063288e-09	REACT:R-HSA-3214858	RMTs methylate histone arginines	17.5	medial geniculate body
WDR5	95	68	457	1774	2.7798417887926106	1.2578904206178286e-10	3.089487214179407	4.859526669063288e-09	REACT:R-HSA-3214858	RMTs methylate histone arginines	24.9	medial olivary nucleus
WDR5	95	68	457	1774	2.7798417887926106	1.2578904206178286e-10	3.089487214179407	4.859526669063288e-09	REACT:R-HSA-3214858	RMTs methylate histone arginines	30.0	medial parabrachial nucleus
WDR5	95	68	457	1774	2.7798417887926106	1.2578904206178286e-10	3.089487214179407	4.859526669063288e-09	REACT:R-HSA-3214858	RMTs methylate histone arginines	24.0	medial periolivary nuclei
WDR5	95	68	457	1774	2.7798417887926106	1.2578904206178286e-10	3.089487214179407	4.859526669063288e-09	REACT:R-HSA-3214858	RMTs methylate histone arginines	21.6	medial vestibular nucleus
WDR5	95	68	457	1774	2.7798417887926106	1.2578904206178286e-10	3.089487214179407	4.859526669063288e-09	REACT:R-HSA-3214858	RMTs methylate histone arginines	24.0	median raphe nucleus
WDR5	95	68	457	1774	2.7798417887926106	1.2578904206178286e-10	3.089487214179407	4.859526669063288e-09	REACT:R-HSA-3214858	RMTs methylate histone arginines	21.5	middle cingulate cortex
WDR5	95	68	457	1774	2.7798417887926106	1.2578904206178286e-10	3.089487214179407	4.859526669063288e-09	REACT:R-HSA-3214858	RMTs methylate histone arginines	31.7	middle temporal gyrus
WDR5	95	68	457	1774	2.7798417887926106	1.2578904206178286e-10	3.089487214179407	4.859526669063288e-09	REACT:R-HSA-3214858	RMTs methylate histone arginines	20.9	motor facial nucleus
WDR5	95	68	457	1774	2.7798417887926106	1.2578904206178286e-10	3.089487214179407	4.859526669063288e-09	REACT:R-HSA-3214858	RMTs methylate histone arginines	23.5	motor hypoglossal nucleus
WDR5	95	68	457	1774	2.7798417887926106	1.2578904206178286e-10	3.089487214179407	4.859526669063288e-09	REACT:R-HSA-3214858	RMTs methylate histone arginines	24.8	motor trigeminal nucleus
WDR5	95	68	457	1774	2.7798417887926106	1.2578904206178286e-10	3.089487214179407	4.859526669063288e-09	REACT:R-HSA-3214858	RMTs methylate histone arginines	28.1	nuclei of the trapezoid body
WDR5	95	68	457	1774	2.7798417887926106	1.2578904206178286e-10	3.089487214179407	4.859526669063288e-09	REACT:R-HSA-3214858	RMTs methylate histone arginines	32.3	nucleus accumbens
WDR5	95	68	457	1774	2.7798417887926106	1.2578904206178286e-10	3.089487214179407	4.859526669063288e-09	REACT:R-HSA-3214858	RMTs methylate histone arginines	29.5	nucleus ambiguus
WDR5	95	68	457	1774	2.7798417887926106	1.2578904206178286e-10	3.089487214179407	4.859526669063288e-09	REACT:R-HSA-3214858	RMTs methylate histone arginines	22.1	nucleus basalis of Meynert
WDR5	95	68	457	1774	2.7798417887926106	1.2578904206178286e-10	3.089487214179407	4.859526669063288e-09	REACT:R-HSA-3214858	RMTs methylate histone arginines	19.4	nucleus cuneatus
WDR5	95	68	457	1774	2.7798417887926106	1.2578904206178286e-10	3.089487214179407	4.859526669063288e-09	REACT:R-HSA-3214858	RMTs methylate histone arginines	15.3	nucleus gracilis
WDR5	95	68	457	1774	2.7798417887926106	1.2578904206178286e-10	3.089487214179407	4.859526669063288e-09	REACT:R-HSA-3214858	RMTs methylate histone arginines	38.9	nucleus of the diagonal band
WDR5	95	68	457	1774	2.7798417887926106	1.2578904206178286e-10	3.089487214179407	4.859526669063288e-09	REACT:R-HSA-3214858	RMTs methylate histone arginines	23.5	nucleus raphe magnus
WDR5	95	68	457	1774	2.7798417887926106	1.2578904206178286e-10	3.089487214179407	4.859526669063288e-09	REACT:R-HSA-3214858	RMTs methylate histone arginines	24.7	nucleus raphe obscurus
WDR5	95	68	457	1774	2.7798417887926106	1.2578904206178286e-10	3.089487214179407	4.859526669063288e-09	REACT:R-HSA-3214858	RMTs methylate histone arginines	27.1	nucleus raphe pallidus
WDR5	95	68	457	1774	2.7798417887926106	1.2578904206178286e-10	3.089487214179407	4.859526669063288e-09	REACT:R-HSA-3214858	RMTs methylate histone arginines	23.1	nucleus reuniens
WDR5	95	68	457	1774	2.7798417887926106	1.2578904206178286e-10	3.089487214179407	4.859526669063288e-09	REACT:R-HSA-3214858	RMTs methylate histone arginines	20.0	nucleus rhomboideus
WDR5	95	68	457	1774	2.7798417887926106	1.2578904206178286e-10	3.089487214179407	4.859526669063288e-09	REACT:R-HSA-3214858	RMTs methylate histone arginines	24.8	nucleus tractus solitarii
WDR5	95	68	457	1774	2.7798417887926106	1.2578904206178286e-10	3.089487214179407	4.859526669063288e-09	REACT:R-HSA-3214858	RMTs methylate histone arginines	26.0	occipital cortex
WDR5	95	68	457	1774	2.7798417887926106	1.2578904206178286e-10	3.089487214179407	4.859526669063288e-09	REACT:R-HSA-3214858	RMTs methylate histone arginines	27.3	occipital cortex (white matter)
WDR5	95	68	457	1774	2.7798417887926106	1.2578904206178286e-10	3.089487214179407	4.859526669063288e-09	REACT:R-HSA-3214858	RMTs methylate histone arginines	31.7	olfactory area
WDR5	95	68	457	1774	2.7798417887926106	1.2578904206178286e-10	3.089487214179407	4.859526669063288e-09	REACT:R-HSA-3214858	RMTs methylate histone arginines	30.6	olfactory tubercle
WDR5	95	68	457	1774	2.7798417887926106	1.2578904206178286e-10	3.089487214179407	4.859526669063288e-09	REACT:R-HSA-3214858	RMTs methylate histone arginines	20.3	orbitofrontal gyrus, anterior
WDR5	95	68	457	1774	2.7798417887926106	1.2578904206178286e-10	3.089487214179407	4.859526669063288e-09	REACT:R-HSA-3214858	RMTs methylate histone arginines	23.3	paracentral lobule, anterior
WDR5	95	68	457	1774	2.7798417887926106	1.2578904206178286e-10	3.089487214179407	4.859526669063288e-09	REACT:R-HSA-3214858	RMTs methylate histone arginines	24.6	paracentral lobule, posterior
WDR5	95	68	457	1774	2.7798417887926106	1.2578904206178286e-10	3.089487214179407	4.859526669063288e-09	REACT:R-HSA-3214858	RMTs methylate histone arginines	25.0	parahippocampal cortex
WDR5	95	68	457	1774	2.7798417887926106	1.2578904206178286e-10	3.089487214179407	4.859526669063288e-09	REACT:R-HSA-3214858	RMTs methylate histone arginines	35.7	parahippocampal cortex (white matter)
WDR5	95	68	457	1774	2.7798417887926106	1.2578904206178286e-10	3.089487214179407	4.859526669063288e-09	REACT:R-HSA-3214858	RMTs methylate histone arginines	26.8	paramedian reticular nucleus
WDR5	95	68	457	1774	2.7798417887926106	1.2578904206178286e-10	3.089487214179407	4.859526669063288e-09	REACT:R-HSA-3214858	RMTs methylate histone arginines	22.6	paraventricular nucleus
WDR5	95	68	457	1774	2.7798417887926106	1.2578904206178286e-10	3.089487214179407	4.859526669063288e-09	REACT:R-HSA-3214858	RMTs methylate histone arginines	18.1	parietal operculum
WDR5	95	68	457	1774	2.7798417887926106	1.2578904206178286e-10	3.089487214179407	4.859526669063288e-09	REACT:R-HSA-3214858	RMTs methylate histone arginines	31.7	parieto-insular cortex
WDR5	95	68	457	1774	2.7798417887926106	1.2578904206178286e-10	3.089487214179407	4.859526669063288e-09	REACT:R-HSA-3214858	RMTs methylate histone arginines	27.8	parieto-occipital transitional area
WDR5	95	68	457	1774	2.7798417887926106	1.2578904206178286e-10	3.089487214179407	4.859526669063288e-09	REACT:R-HSA-3214858	RMTs methylate histone arginines	34.1	parieto-temporal junction (white matter)
WDR5	95	68	457	1774	2.7798417887926106	1.2578904206178286e-10	3.089487214179407	4.859526669063288e-09	REACT:R-HSA-3214858	RMTs methylate histone arginines	21.3	parvicellular reticular nuclei
WDR5	95	68	457	1774	2.7798417887926106	1.2578904206178286e-10	3.089487214179407	4.859526669063288e-09	REACT:R-HSA-3214858	RMTs methylate histone arginines	25.2	parvicellular reticular nuclei, medullary
WDR5	95	68	457	1774	2.7798417887926106	1.2578904206178286e-10	3.089487214179407	4.859526669063288e-09	REACT:R-HSA-3214858	RMTs methylate histone arginines	26.3	pedunculopontine tegmental nucleus
WDR5	95	68	457	1774	2.7798417887926106	1.2578904206178286e-10	3.089487214179407	4.859526669063288e-09	REACT:R-HSA-3214858	RMTs methylate histone arginines	24.4	periaquaductal grey, anterior
WDR5	95	68	457	1774	2.7798417887926106	1.2578904206178286e-10	3.089487214179407	4.859526669063288e-09	REACT:R-HSA-3214858	RMTs methylate histone arginines	27.5	periaquaductal grey, dorsal
WDR5	95	68	457	1774	2.7798417887926106	1.2578904206178286e-10	3.089487214179407	4.859526669063288e-09	REACT:R-HSA-3214858	RMTs methylate histone arginines	27.7	periaquaductal grey, lateral
WDR5	95	68	457	1774	2.7798417887926106	1.2578904206178286e-10	3.089487214179407	4.859526669063288e-09	REACT:R-HSA-3214858	RMTs methylate histone arginines	34.7	perirhinal gyrus
WDR5	95	68	457	1774	2.7798417887926106	1.2578904206178286e-10	3.089487214179407	4.859526669063288e-09	REACT:R-HSA-3214858	RMTs methylate histone arginines	26.2	peritrigeminal nucleus
WDR5	95	68	457	1774	2.7798417887926106	1.2578904206178286e-10	3.089487214179407	4.859526669063288e-09	REACT:R-HSA-3214858	RMTs methylate histone arginines	28.0	piriform cortex
WDR5	95	68	457	1774	2.7798417887926106	1.2578904206178286e-10	3.089487214179407	4.859526669063288e-09	REACT:R-HSA-3214858	RMTs methylate histone arginines	27.3	pontine nuclei
WDR5	95	68	457	1774	2.7798417887926106	1.2578904206178286e-10	3.089487214179407	4.859526669063288e-09	REACT:R-HSA-3214858	RMTs methylate histone arginines	28.0	pontine raphe nucleus
WDR5	95	68	457	1774	2.7798417887926106	1.2578904206178286e-10	3.089487214179407	4.859526669063288e-09	REACT:R-HSA-3214858	RMTs methylate histone arginines	16.9	postcentral gyrus
WDR5	95	68	457	1774	2.7798417887926106	1.2578904206178286e-10	3.089487214179407	4.859526669063288e-09	REACT:R-HSA-3214858	RMTs methylate histone arginines	25.1	postcentral gyrus, dorsal
WDR5	95	68	457	1774	2.7798417887926106	1.2578904206178286e-10	3.089487214179407	4.859526669063288e-09	REACT:R-HSA-3214858	RMTs methylate histone arginines	28.4	postcentral gyrus, middle
WDR5	95	68	457	1774	2.7798417887926106	1.2578904206178286e-10	3.089487214179407	4.859526669063288e-09	REACT:R-HSA-3214858	RMTs methylate histone arginines	27.9	postcentral gyrus, ventral
WDR5	95	68	457	1774	2.7798417887926106	1.2578904206178286e-10	3.089487214179407	4.859526669063288e-09	REACT:R-HSA-3214858	RMTs methylate histone arginines	17.2	posterior cingulate cortex
WDR5	95	68	457	1774	2.7798417887926106	1.2578904206178286e-10	3.089487214179407	4.859526669063288e-09	REACT:R-HSA-3214858	RMTs methylate histone arginines	21.3	posterior cingulate cortex, dorsal
WDR5	95	68	457	1774	2.7798417887926106	1.2578904206178286e-10	3.089487214179407	4.859526669063288e-09	REACT:R-HSA-3214858	RMTs methylate histone arginines	24.9	posterior cingulate cortex, ventral
WDR5	95	68	457	1774	2.7798417887926106	1.2578904206178286e-10	3.089487214179407	4.859526669063288e-09	REACT:R-HSA-3214858	RMTs methylate histone arginines	31.7	posterior insular cortex
WDR5	95	68	457	1774	2.7798417887926106	1.2578904206178286e-10	3.089487214179407	4.859526669063288e-09	REACT:R-HSA-3214858	RMTs methylate histone arginines	12.8	posterior thalamic nucleus
WDR5	95	68	457	1774	2.7798417887926106	1.2578904206178286e-10	3.089487214179407	4.859526669063288e-09	REACT:R-HSA-3214858	RMTs methylate histone arginines	27.2	posteroventral cochlear nucleus
WDR5	95	68	457	1774	2.7798417887926106	1.2578904206178286e-10	3.089487214179407	4.859526669063288e-09	REACT:R-HSA-3214858	RMTs methylate histone arginines	21.2	precentral gyrus
WDR5	95	68	457	1774	2.7798417887926106	1.2578904206178286e-10	3.089487214179407	4.859526669063288e-09	REACT:R-HSA-3214858	RMTs methylate histone arginines	19.7	precentral gyrus, dorsal
WDR5	95	68	457	1774	2.7798417887926106	1.2578904206178286e-10	3.089487214179407	4.859526669063288e-09	REACT:R-HSA-3214858	RMTs methylate histone arginines	27.1	precentral gyrus, middle
WDR5	95	68	457	1774	2.7798417887926106	1.2578904206178286e-10	3.089487214179407	4.859526669063288e-09	REACT:R-HSA-3214858	RMTs methylate histone arginines	21.8	precentral gyrus, ventral
WDR5	95	68	457	1774	2.7798417887926106	1.2578904206178286e-10	3.089487214179407	4.859526669063288e-09	REACT:R-HSA-3214858	RMTs methylate histone arginines	24.5	precuneus
WDR5	95	68	457	1774	2.7798417887926106	1.2578904206178286e-10	3.089487214179407	4.859526669063288e-09	REACT:R-HSA-3214858	RMTs methylate histone arginines	26.9	premotor cortex, dorsal
WDR5	95	68	457	1774	2.7798417887926106	1.2578904206178286e-10	3.089487214179407	4.859526669063288e-09	REACT:R-HSA-3214858	RMTs methylate histone arginines	24.9	premotor cortex, ventral
WDR5	95	68	457	1774	2.7798417887926106	1.2578904206178286e-10	3.089487214179407	4.859526669063288e-09	REACT:R-HSA-3214858	RMTs methylate histone arginines	32.7	preoptic area
WDR5	95	68	457	1774	2.7798417887926106	1.2578904206178286e-10	3.089487214179407	4.859526669063288e-09	REACT:R-HSA-3214858	RMTs methylate histone arginines	23.4	prepositus hypoglossal nucleus
WDR5	95	68	457	1774	2.7798417887926106	1.2578904206178286e-10	3.089487214179407	4.859526669063288e-09	REACT:R-HSA-3214858	RMTs methylate histone arginines	22.6	pretectal area
WDR5	95	68	457	1774	2.7798417887926106	1.2578904206178286e-10	3.089487214179407	4.859526669063288e-09	REACT:R-HSA-3214858	RMTs methylate histone arginines	29.4	principal sensory trigeminal nucleus
WDR5	95	68	457	1774	2.7798417887926106	1.2578904206178286e-10	3.089487214179407	4.859526669063288e-09	REACT:R-HSA-3214858	RMTs methylate histone arginines	18.6	pulvinar
WDR5	95	68	457	1774	2.7798417887926106	1.2578904206178286e-10	3.089487214179407	4.859526669063288e-09	REACT:R-HSA-3214858	RMTs methylate histone arginines	23.7	putamen
WDR5	95	68	457	1774	2.7798417887926106	1.2578904206178286e-10	3.089487214179407	4.859526669063288e-09	REACT:R-HSA-3214858	RMTs methylate histone arginines	19.4	red nucleus
WDR5	95	68	457	1774	2.7798417887926106	1.2578904206178286e-10	3.089487214179407	4.859526669063288e-09	REACT:R-HSA-3214858	RMTs methylate histone arginines	21.1	reticular pontine nucleus, caudal
WDR5	95	68	457	1774	2.7798417887926106	1.2578904206178286e-10	3.089487214179407	4.859526669063288e-09	REACT:R-HSA-3214858	RMTs methylate histone arginines	22.9	reticular pontine nucleus, oral
WDR5	95	68	457	1774	2.7798417887926106	1.2578904206178286e-10	3.089487214179407	4.859526669063288e-09	REACT:R-HSA-3214858	RMTs methylate histone arginines	17.6	reticulotegmental nucleus
WDR5	95	68	457	1774	2.7798417887926106	1.2578904206178286e-10	3.089487214179407	4.859526669063288e-09	REACT:R-HSA-3214858	RMTs methylate histone arginines	25.6	retrosplenial cortex
WDR5	95	68	457	1774	2.7798417887926106	1.2578904206178286e-10	3.089487214179407	4.859526669063288e-09	REACT:R-HSA-3214858	RMTs methylate histone arginines	34.1	septal nuclei
WDR5	95	68	457	1774	2.7798417887926106	1.2578904206178286e-10	3.089487214179407	4.859526669063288e-09	REACT:R-HSA-3214858	RMTs methylate histone arginines	22.4	somatomor cortex, precentral gyrus (white matter)
WDR5	95	68	457	1774	2.7798417887926106	1.2578904206178286e-10	3.089487214179407	4.859526669063288e-09	REACT:R-HSA-3214858	RMTs methylate histone arginines	24.6	somatosensory cortex, postcentral gyrus, ventral (white matter)
WDR5	95	68	457	1774	2.7798417887926106	1.2578904206178286e-10	3.089487214179407	4.859526669063288e-09	REACT:R-HSA-3214858	RMTs methylate histone arginines	20.6	spinal trigeminal nucleus, caudal
WDR5	95	68	457	1774	2.7798417887926106	1.2578904206178286e-10	3.089487214179407	4.859526669063288e-09	REACT:R-HSA-3214858	RMTs methylate histone arginines	23.9	spinal trigeminal nucleus, interpolar
WDR5	95	68	457	1774	2.7798417887926106	1.2578904206178286e-10	3.089487214179407	4.859526669063288e-09	REACT:R-HSA-3214858	RMTs methylate histone arginines	26.2	spinal trigeminal nucleus, oral
WDR5	95	68	457	1774	2.7798417887926106	1.2578904206178286e-10	3.089487214179407	4.859526669063288e-09	REACT:R-HSA-3214858	RMTs methylate histone arginines	22.7	spinal vestibular nucleus
WDR5	95	68	457	1774	2.7798417887926106	1.2578904206178286e-10	3.089487214179407	4.859526669063288e-09	REACT:R-HSA-3214858	RMTs methylate histone arginines	34.2	stria terminalis, bed nucleus
WDR5	95	68	457	1774	2.7798417887926106	1.2578904206178286e-10	3.089487214179407	4.859526669063288e-09	REACT:R-HSA-3214858	RMTs methylate histone arginines	27.8	subcentral gyrus, S2
WDR5	95	68	457	1774	2.7798417887926106	1.2578904206178286e-10	3.089487214179407	4.859526669063288e-09	REACT:R-HSA-3214858	RMTs methylate histone arginines	24.3	subcoeruleus area
WDR5	95	68	457	1774	2.7798417887926106	1.2578904206178286e-10	3.089487214179407	4.859526669063288e-09	REACT:R-HSA-3214858	RMTs methylate histone arginines	25.3	subiculum
WDR5	95	68	457	1774	2.7798417887926106	1.2578904206178286e-10	3.089487214179407	4.859526669063288e-09	REACT:R-HSA-3214858	RMTs methylate histone arginines	22.8	substantia nigra
WDR5	95	68	457	1774	2.7798417887926106	1.2578904206178286e-10	3.089487214179407	4.859526669063288e-09	REACT:R-HSA-3214858	RMTs methylate histone arginines	24.7	subthalamic nucleus
WDR5	95	68	457	1774	2.7798417887926106	1.2578904206178286e-10	3.089487214179407	4.859526669063288e-09	REACT:R-HSA-3214858	RMTs methylate histone arginines	23.3	superior colliculus
WDR5	95	68	457	1774	2.7798417887926106	1.2578904206178286e-10	3.089487214179407	4.859526669063288e-09	REACT:R-HSA-3214858	RMTs methylate histone arginines	24.2	superior olive
WDR5	95	68	457	1774	2.7798417887926106	1.2578904206178286e-10	3.089487214179407	4.859526669063288e-09	REACT:R-HSA-3214858	RMTs methylate histone arginines	28.0	superior parietal lobule
WDR5	95	68	457	1774	2.7798417887926106	1.2578904206178286e-10	3.089487214179407	4.859526669063288e-09	REACT:R-HSA-3214858	RMTs methylate histone arginines	32.2	superior temporal gyrus
WDR5	95	68	457	1774	2.7798417887926106	1.2578904206178286e-10	3.089487214179407	4.859526669063288e-09	REACT:R-HSA-3214858	RMTs methylate histone arginines	22.7	superior vestibular nucleus
WDR5	95	68	457	1774	2.7798417887926106	1.2578904206178286e-10	3.089487214179407	4.859526669063288e-09	REACT:R-HSA-3214858	RMTs methylate histone arginines	25.3	supplementary motor cortex
WDR5	95	68	457	1774	2.7798417887926106	1.2578904206178286e-10	3.089487214179407	4.859526669063288e-09	REACT:R-HSA-3214858	RMTs methylate histone arginines	30.9	supramarginal gyrus
WDR5	95	68	457	1774	2.7798417887926106	1.2578904206178286e-10	3.089487214179407	4.859526669063288e-09	REACT:R-HSA-3214858	RMTs methylate histone arginines	25.3	supraoptic nucleus
WDR5	95	68	457	1774	2.7798417887926106	1.2578904206178286e-10	3.089487214179407	4.859526669063288e-09	REACT:R-HSA-3214858	RMTs methylate histone arginines	28.4	temporal pole
WDR5	95	68	457	1774	2.7798417887926106	1.2578904206178286e-10	3.089487214179407	4.859526669063288e-09	REACT:R-HSA-3214858	RMTs methylate histone arginines	31.6	temporal white matter
WDR5	95	68	457	1774	2.7798417887926106	1.2578904206178286e-10	3.089487214179407	4.859526669063288e-09	REACT:R-HSA-3214858	RMTs methylate histone arginines	28.7	temporo-insular cortex, parainsular gyrus
WDR5	95	68	457	1774	2.7798417887926106	1.2578904206178286e-10	3.089487214179407	4.859526669063288e-09	REACT:R-HSA-3214858	RMTs methylate histone arginines	33.7	temporo-occipital transitional zone
WDR5	95	68	457	1774	2.7798417887926106	1.2578904206178286e-10	3.089487214179407	4.859526669063288e-09	REACT:R-HSA-3214858	RMTs methylate histone arginines	33.4	transversal temporal gyrus, anterior
WDR5	95	68	457	1774	2.7798417887926106	1.2578904206178286e-10	3.089487214179407	4.859526669063288e-09	REACT:R-HSA-3214858	RMTs methylate histone arginines	31.0	transversal temporal gyrus, posterior
WDR5	95	68	457	1774	2.7798417887926106	1.2578904206178286e-10	3.089487214179407	4.859526669063288e-09	REACT:R-HSA-3214858	RMTs methylate histone arginines	27.5	ventral medullary reticular nucleus
WDR5	95	68	457	1774	2.7798417887926106	1.2578904206178286e-10	3.089487214179407	4.859526669063288e-09	REACT:R-HSA-3214858	RMTs methylate histone arginines	24.4	ventral periolivary nuclei
WDR5	95	68	457	1774	2.7798417887926106	1.2578904206178286e-10	3.089487214179407	4.859526669063288e-09	REACT:R-HSA-3214858	RMTs methylate histone arginines	19.1	ventral posterolateral thalamic nucleus
WDR5	95	68	457	1774	2.7798417887926106	1.2578904206178286e-10	3.089487214179407	4.859526669063288e-09	REACT:R-HSA-3214858	RMTs methylate histone arginines	22.0	ventral posteromedial thalamic nucleus
WDR5	95	68	457	1774	2.7798417887926106	1.2578904206178286e-10	3.089487214179407	4.859526669063288e-09	REACT:R-HSA-3214858	RMTs methylate histone arginines	28.6	ventral tegmental area
WDR5	95	68	457	1774	2.7798417887926106	1.2578904206178286e-10	3.089487214179407	4.859526669063288e-09	REACT:R-HSA-3214858	RMTs methylate histone arginines	19.5	ventral thalamic nuclei
WDR5	95	68	457	1774	2.7798417887926106	1.2578904206178286e-10	3.089487214179407	4.859526669063288e-09	REACT:R-HSA-3214858	RMTs methylate histone arginines	24.2	ventrolateral medulla, A1-C1 cell groups
WDR5	95	68	457	1774	2.7798417887926106	1.2578904206178286e-10	3.089487214179407	4.859526669063288e-09	REACT:R-HSA-3214858	RMTs methylate histone arginines	20.5	ventrolateral tegmental area, A5 NE cell group
WDR5	95	68	457	1774	2.7798417887926106	1.2578904206178286e-10	3.089487214179407	4.859526669063288e-09	REACT:R-HSA-3214858	RMTs methylate histone arginines	41.7	ventromedial nucleus
WDR5	95	68	457	1774	2.7798417887926106	1.2578904206178286e-10	3.089487214179407	4.859526669063288e-09	REACT:R-HSA-3214858	RMTs methylate histone arginines	44.0	vermis
WDR5	95	68	457	1774	2.7798417887926106	1.2578904206178286e-10	3.089487214179407	4.859526669063288e-09	REACT:R-HSA-3214858	RMTs methylate histone arginines	18.7	zona incerta
BTRC	95	68	457	1774	2.7798417887926106	1.2578904206178286e-10	3.089487214179407	4.859526669063288e-09	REACT:R-HSA-166054	Activated TLR4 signalling	22.3	amygdala
BTRC	95	68	457	1774	2.7798417887926106	1.2578904206178286e-10	3.089487214179407	4.859526669063288e-09	REACT:R-HSA-166054	Activated TLR4 signalling	36.9	angular gyrus
BTRC	95	68	457	1774	2.7798417887926106	1.2578904206178286e-10	3.089487214179407	4.859526669063288e-09	REACT:R-HSA-166054	Activated TLR4 signalling	32.3	angular gyrus (white matter)
BTRC	95	68	457	1774	2.7798417887926106	1.2578904206178286e-10	3.089487214179407	4.859526669063288e-09	REACT:R-HSA-166054	Activated TLR4 signalling	25.7	anterior cingulate cortex, supragenual-dorsal
BTRC	95	68	457	1774	2.7798417887926106	1.2578904206178286e-10	3.089487214179407	4.859526669063288e-09	REACT:R-HSA-166054	Activated TLR4 signalling	23.1	anterior cingulate cortex, supragenual-ventral
BTRC	95	68	457	1774	2.7798417887926106	1.2578904206178286e-10	3.089487214179407	4.859526669063288e-09	REACT:R-HSA-166054	Activated TLR4 signalling	24.7	anterior cochlear nucleus, ventral
BTRC	95	68	457	1774	2.7798417887926106	1.2578904206178286e-10	3.089487214179407	4.859526669063288e-09	REACT:R-HSA-166054	Activated TLR4 signalling	25.4	anterior funiculus (white matter)
BTRC	95	68	457	1774	2.7798417887926106	1.2578904206178286e-10	3.089487214179407	4.859526669063288e-09	REACT:R-HSA-166054	Activated TLR4 signalling	34.0	anterior insular cortex, dorsal
BTRC	95	68	457	1774	2.7798417887926106	1.2578904206178286e-10	3.089487214179407	4.859526669063288e-09	REACT:R-HSA-166054	Activated TLR4 signalling	43.6	anterior insular cortex, ventral
BTRC	95	68	457	1774	2.7798417887926106	1.2578904206178286e-10	3.089487214179407	4.859526669063288e-09	REACT:R-HSA-166054	Activated TLR4 signalling	25.9	anterior thalamic nucleus, ventral
BTRC	95	68	457	1774	2.7798417887926106	1.2578904206178286e-10	3.089487214179407	4.859526669063288e-09	REACT:R-HSA-166054	Activated TLR4 signalling	52.9	arcuate nucleus
BTRC	95	68	457	1774	2.7798417887926106	1.2578904206178286e-10	3.089487214179407	4.859526669063288e-09	REACT:R-HSA-166054	Activated TLR4 signalling	27.7	area parastriata, inferior
BTRC	95	68	457	1774	2.7798417887926106	1.2578904206178286e-10	3.089487214179407	4.859526669063288e-09	REACT:R-HSA-166054	Activated TLR4 signalling	31.7	area parastriata, parietal
BTRC	95	68	457	1774	2.7798417887926106	1.2578904206178286e-10	3.089487214179407	4.859526669063288e-09	REACT:R-HSA-166054	Activated TLR4 signalling	24.0	area parastriata, superior
BTRC	95	68	457	1774	2.7798417887926106	1.2578904206178286e-10	3.089487214179407	4.859526669063288e-09	REACT:R-HSA-166054	Activated TLR4 signalling	32.5	area parastriata, temporal
BTRC	95	68	457	1774	2.7798417887926106	1.2578904206178286e-10	3.089487214179407	4.859526669063288e-09	REACT:R-HSA-166054	Activated TLR4 signalling	19.9	area postrema
BTRC	95	68	457	1774	2.7798417887926106	1.2578904206178286e-10	3.089487214179407	4.859526669063288e-09	REACT:R-HSA-166054	Activated TLR4 signalling	31.9	area striata
BTRC	95	68	457	1774	2.7798417887926106	1.2578904206178286e-10	3.089487214179407	4.859526669063288e-09	REACT:R-HSA-166054	Activated TLR4 signalling	26.2	area striata (white matter)
BTRC	95	68	457	1774	2.7798417887926106	1.2578904206178286e-10	3.089487214179407	4.859526669063288e-09	REACT:R-HSA-166054	Activated TLR4 signalling	27.1	basal amygdala
BTRC	95	68	457	1774	2.7798417887926106	1.2578904206178286e-10	3.089487214179407	4.859526669063288e-09	REACT:R-HSA-166054	Activated TLR4 signalling	32.7	caudate nucleus
BTRC	95	68	457	1774	2.7798417887926106	1.2578904206178286e-10	3.089487214179407	4.859526669063288e-09	REACT:R-HSA-166054	Activated TLR4 signalling	26.9	central amygdala
BTRC	95	68	457	1774	2.7798417887926106	1.2578904206178286e-10	3.089487214179407	4.859526669063288e-09	REACT:R-HSA-166054	Activated TLR4 signalling	31.9	centromedial thalamic nucleus
BTRC	95	68	457	1774	2.7798417887926106	1.2578904206178286e-10	3.089487214179407	4.859526669063288e-09	REACT:R-HSA-166054	Activated TLR4 signalling	34.2	cerebellar cortex
BTRC	95	68	457	1774	2.7798417887926106	1.2578904206178286e-10	3.089487214179407	4.859526669063288e-09	REACT:R-HSA-166054	Activated TLR4 signalling	28.6	cerebellar nuclei
BTRC	95	68	457	1774	2.7798417887926106	1.2578904206178286e-10	3.089487214179407	4.859526669063288e-09	REACT:R-HSA-166054	Activated TLR4 signalling	21.4	cerebellar white matter
BTRC	95	68	457	1774	2.7798417887926106	1.2578904206178286e-10	3.089487214179407	4.859526669063288e-09	REACT:R-HSA-166054	Activated TLR4 signalling	27.1	cervical spinal cord, central gray
BTRC	95	68	457	1774	2.7798417887926106	1.2578904206178286e-10	3.089487214179407	4.859526669063288e-09	REACT:R-HSA-166054	Activated TLR4 signalling	26.0	cervical spinal cord, dorsal horn
BTRC	95	68	457	1774	2.7798417887926106	1.2578904206178286e-10	3.089487214179407	4.859526669063288e-09	REACT:R-HSA-166054	Activated TLR4 signalling	18.8	cervical spinal cord, ventral horn
BTRC	95	68	457	1774	2.7798417887926106	1.2578904206178286e-10	3.089487214179407	4.859526669063288e-09	REACT:R-HSA-166054	Activated TLR4 signalling	13.6	choroid plexus
BTRC	95	68	457	1774	2.7798417887926106	1.2578904206178286e-10	3.089487214179407	4.859526669063288e-09	REACT:R-HSA-166054	Activated TLR4 signalling	34.0	claustrum
BTRC	95	68	457	1774	2.7798417887926106	1.2578904206178286e-10	3.089487214179407	4.859526669063288e-09	REACT:R-HSA-166054	Activated TLR4 signalling	25.2	corpus callosum, genu (white matter)
BTRC	95	68	457	1774	2.7798417887926106	1.2578904206178286e-10	3.089487214179407	4.859526669063288e-09	REACT:R-HSA-166054	Activated TLR4 signalling	23.4	corpus callosum, splenium (white matter)
BTRC	95	68	457	1774	2.7798417887926106	1.2578904206178286e-10	3.089487214179407	4.859526669063288e-09	REACT:R-HSA-166054	Activated TLR4 signalling	30.5	corticomedial amygdala
BTRC	95	68	457	1774	2.7798417887926106	1.2578904206178286e-10	3.089487214179407	4.859526669063288e-09	REACT:R-HSA-166054	Activated TLR4 signalling	34.5	cuneiform nucleus
BTRC	95	68	457	1774	2.7798417887926106	1.2578904206178286e-10	3.089487214179407	4.859526669063288e-09	REACT:R-HSA-166054	Activated TLR4 signalling	31.1	dentate gyrus
BTRC	95	68	457	1774	2.7798417887926106	1.2578904206178286e-10	3.089487214179407	4.859526669063288e-09	REACT:R-HSA-166054	Activated TLR4 signalling	21.3	dorsal cochlear nucleus
BTRC	95	68	457	1774	2.7798417887926106	1.2578904206178286e-10	3.089487214179407	4.859526669063288e-09	REACT:R-HSA-166054	Activated TLR4 signalling	20.9	dorsal funiculus (white matter)
BTRC	95	68	457	1774	2.7798417887926106	1.2578904206178286e-10	3.089487214179407	4.859526669063288e-09	REACT:R-HSA-166054	Activated TLR4 signalling	31.6	dorsal medullary reticular nucleus
BTRC	95	68	457	1774	2.7798417887926106	1.2578904206178286e-10	3.089487214179407	4.859526669063288e-09	REACT:R-HSA-166054	Activated TLR4 signalling	24.6	dorsal motor vagal complex
BTRC	95	68	457	1774	2.7798417887926106	1.2578904206178286e-10	3.089487214179407	4.859526669063288e-09	REACT:R-HSA-166054	Activated TLR4 signalling	41.9	dorsal raphe nucleus
BTRC	95	68	457	1774	2.7798417887926106	1.2578904206178286e-10	3.089487214179407	4.859526669063288e-09	REACT:R-HSA-166054	Activated TLR4 signalling	24.0	dorsal tegmental nucleus
BTRC	95	68	457	1774	2.7798417887926106	1.2578904206178286e-10	3.089487214179407	4.859526669063288e-09	REACT:R-HSA-166054	Activated TLR4 signalling	28.1	dorsolateral tegmental area
BTRC	95	68	457	1774	2.7798417887926106	1.2578904206178286e-10	3.089487214179407	4.859526669063288e-09	REACT:R-HSA-166054	Activated TLR4 signalling	52.3	dorsomedial nucleus
BTRC	95	68	457	1774	2.7798417887926106	1.2578904206178286e-10	3.089487214179407	4.859526669063288e-09	REACT:R-HSA-166054	Activated TLR4 signalling	37.2	entorhinal gyrus
BTRC	95	68	457	1774	2.7798417887926106	1.2578904206178286e-10	3.089487214179407	4.859526669063288e-09	REACT:R-HSA-166054	Activated TLR4 signalling	35.0	flocculonodular lobe
BTRC	95	68	457	1774	2.7798417887926106	1.2578904206178286e-10	3.089487214179407	4.859526669063288e-09	REACT:R-HSA-166054	Activated TLR4 signalling	30.0	frontal eye field
BTRC	95	68	457	1774	2.7798417887926106	1.2578904206178286e-10	3.089487214179407	4.859526669063288e-09	REACT:R-HSA-166054	Activated TLR4 signalling	40.4	frontal operculum
BTRC	95	68	457	1774	2.7798417887926106	1.2578904206178286e-10	3.089487214179407	4.859526669063288e-09	REACT:R-HSA-166054	Activated TLR4 signalling	41.6	fusiform gyrus
BTRC	95	68	457	1774	2.7798417887926106	1.2578904206178286e-10	3.089487214179407	4.859526669063288e-09	REACT:R-HSA-166054	Activated TLR4 signalling	25.4	gigantocellular reticular nuclei, medullary
BTRC	95	68	457	1774	2.7798417887926106	1.2578904206178286e-10	3.089487214179407	4.859526669063288e-09	REACT:R-HSA-166054	Activated TLR4 signalling	27.7	gigantocellular reticular nuclei, pars
BTRC	95	68	457	1774	2.7798417887926106	1.2578904206178286e-10	3.089487214179407	4.859526669063288e-09	REACT:R-HSA-166054	Activated TLR4 signalling	20.6	globus pallidus, externus
BTRC	95	68	457	1774	2.7798417887926106	1.2578904206178286e-10	3.089487214179407	4.859526669063288e-09	REACT:R-HSA-166054	Activated TLR4 signalling	21.8	globus pallidus, internus
BTRC	95	68	457	1774	2.7798417887926106	1.2578904206178286e-10	3.089487214179407	4.859526669063288e-09	REACT:R-HSA-166054	Activated TLR4 signalling	34.9	habenula
BTRC	95	68	457	1774	2.7798417887926106	1.2578904206178286e-10	3.089487214179407	4.859526669063288e-09	REACT:R-HSA-166054	Activated TLR4 signalling	32.1	hippocampus
BTRC	95	68	457	1774	2.7798417887926106	1.2578904206178286e-10	3.089487214179407	4.859526669063288e-09	REACT:R-HSA-166054	Activated TLR4 signalling	44.5	hippocampus, CA1
BTRC	95	68	457	1774	2.7798417887926106	1.2578904206178286e-10	3.089487214179407	4.859526669063288e-09	REACT:R-HSA-166054	Activated TLR4 signalling	37.5	hippocampus, CA2
BTRC	95	68	457	1774	2.7798417887926106	1.2578904206178286e-10	3.089487214179407	4.859526669063288e-09	REACT:R-HSA-166054	Activated TLR4 signalling	34.3	hippocampus, CA3
BTRC	95	68	457	1774	2.7798417887926106	1.2578904206178286e-10	3.089487214179407	4.859526669063288e-09	REACT:R-HSA-166054	Activated TLR4 signalling	43.8	inferior colliculus
BTRC	95	68	457	1774	2.7798417887926106	1.2578904206178286e-10	3.089487214179407	4.859526669063288e-09	REACT:R-HSA-166054	Activated TLR4 signalling	31.8	inferior frontal gyrus, opercular
BTRC	95	68	457	1774	2.7798417887926106	1.2578904206178286e-10	3.089487214179407	4.859526669063288e-09	REACT:R-HSA-166054	Activated TLR4 signalling	18.5	inferior olive
BTRC	95	68	457	1774	2.7798417887926106	1.2578904206178286e-10	3.089487214179407	4.859526669063288e-09	REACT:R-HSA-166054	Activated TLR4 signalling	27.0	inferior parietal lobule
BTRC	95	68	457	1774	2.7798417887926106	1.2578904206178286e-10	3.089487214179407	4.859526669063288e-09	REACT:R-HSA-166054	Activated TLR4 signalling	45.1	inferior temporal gyrus
BTRC	95	68	457	1774	2.7798417887926106	1.2578904206178286e-10	3.089487214179407	4.859526669063288e-09	REACT:R-HSA-166054	Activated TLR4 signalling	30.5	intraparietal deep sulcus
BTRC	95	68	457	1774	2.7798417887926106	1.2578904206178286e-10	3.089487214179407	4.859526669063288e-09	REACT:R-HSA-166054	Activated TLR4 signalling	24.0	Kolliker-Fuse nucleus
BTRC	95	68	457	1774	2.7798417887926106	1.2578904206178286e-10	3.089487214179407	4.859526669063288e-09	REACT:R-HSA-166054	Activated TLR4 signalling	23.1	lateral amygdala
BTRC	95	68	457	1774	2.7798417887926106	1.2578904206178286e-10	3.089487214179407	4.859526669063288e-09	REACT:R-HSA-166054	Activated TLR4 signalling	20.9	lateral funiculus (white matter)
BTRC	95	68	457	1774	2.7798417887926106	1.2578904206178286e-10	3.089487214179407	4.859526669063288e-09	REACT:R-HSA-166054	Activated TLR4 signalling	23.5	lateral geniculate body
BTRC	95	68	457	1774	2.7798417887926106	1.2578904206178286e-10	3.089487214179407	4.859526669063288e-09	REACT:R-HSA-166054	Activated TLR4 signalling	36.3	lateral hypothalamic area
BTRC	95	68	457	1774	2.7798417887926106	1.2578904206178286e-10	3.089487214179407	4.859526669063288e-09	REACT:R-HSA-166054	Activated TLR4 signalling	28.1	lateral lemniscal nuclei
BTRC	95	68	457	1774	2.7798417887926106	1.2578904206178286e-10	3.089487214179407	4.859526669063288e-09	REACT:R-HSA-166054	Activated TLR4 signalling	24.5	lateral medullary reticular nucleus
BTRC	95	68	457	1774	2.7798417887926106	1.2578904206178286e-10	3.089487214179407	4.859526669063288e-09	REACT:R-HSA-166054	Activated TLR4 signalling	30.6	lateral parabrachial nucleus
BTRC	95	68	457	1774	2.7798417887926106	1.2578904206178286e-10	3.089487214179407	4.859526669063288e-09	REACT:R-HSA-166054	Activated TLR4 signalling	20.2	lateral thalamic nuclei
BTRC	95	68	457	1774	2.7798417887926106	1.2578904206178286e-10	3.089487214179407	4.859526669063288e-09	REACT:R-HSA-166054	Activated TLR4 signalling	26.0	lateral vestibular nucleus
BTRC	95	68	457	1774	2.7798417887926106	1.2578904206178286e-10	3.089487214179407	4.859526669063288e-09	REACT:R-HSA-166054	Activated TLR4 signalling	41.7	lingual gyrus
BTRC	95	68	457	1774	2.7798417887926106	1.2578904206178286e-10	3.089487214179407	4.859526669063288e-09	REACT:R-HSA-166054	Activated TLR4 signalling	38.6	locus coeruleus
BTRC	95	68	457	1774	2.7798417887926106	1.2578904206178286e-10	3.089487214179407	4.859526669063288e-09	REACT:R-HSA-166054	Activated TLR4 signalling	39.5	mammillary body
BTRC	95	68	457	1774	2.7798417887926106	1.2578904206178286e-10	3.089487214179407	4.859526669063288e-09	REACT:R-HSA-166054	Activated TLR4 signalling	30.3	medial dorsal thalamic nucleus
BTRC	95	68	457	1774	2.7798417887926106	1.2578904206178286e-10	3.089487214179407	4.859526669063288e-09	REACT:R-HSA-166054	Activated TLR4 signalling	25.7	medial geniculate body
BTRC	95	68	457	1774	2.7798417887926106	1.2578904206178286e-10	3.089487214179407	4.859526669063288e-09	REACT:R-HSA-166054	Activated TLR4 signalling	23.1	medial olivary nucleus
BTRC	95	68	457	1774	2.7798417887926106	1.2578904206178286e-10	3.089487214179407	4.859526669063288e-09	REACT:R-HSA-166054	Activated TLR4 signalling	29.6	medial parabrachial nucleus
BTRC	95	68	457	1774	2.7798417887926106	1.2578904206178286e-10	3.089487214179407	4.859526669063288e-09	REACT:R-HSA-166054	Activated TLR4 signalling	28.4	medial periolivary nuclei
BTRC	95	68	457	1774	2.7798417887926106	1.2578904206178286e-10	3.089487214179407	4.859526669063288e-09	REACT:R-HSA-166054	Activated TLR4 signalling	26.7	medial vestibular nucleus
BTRC	95	68	457	1774	2.7798417887926106	1.2578904206178286e-10	3.089487214179407	4.859526669063288e-09	REACT:R-HSA-166054	Activated TLR4 signalling	38.3	median raphe nucleus
BTRC	95	68	457	1774	2.7798417887926106	1.2578904206178286e-10	3.089487214179407	4.859526669063288e-09	REACT:R-HSA-166054	Activated TLR4 signalling	23.0	middle cingulate cortex
BTRC	95	68	457	1774	2.7798417887926106	1.2578904206178286e-10	3.089487214179407	4.859526669063288e-09	REACT:R-HSA-166054	Activated TLR4 signalling	41.8	middle temporal gyrus
BTRC	95	68	457	1774	2.7798417887926106	1.2578904206178286e-10	3.089487214179407	4.859526669063288e-09	REACT:R-HSA-166054	Activated TLR4 signalling	24.4	motor facial nucleus
BTRC	95	68	457	1774	2.7798417887926106	1.2578904206178286e-10	3.089487214179407	4.859526669063288e-09	REACT:R-HSA-166054	Activated TLR4 signalling	28.5	motor hypoglossal nucleus
BTRC	95	68	457	1774	2.7798417887926106	1.2578904206178286e-10	3.089487214179407	4.859526669063288e-09	REACT:R-HSA-166054	Activated TLR4 signalling	24.3	motor trigeminal nucleus
BTRC	95	68	457	1774	2.7798417887926106	1.2578904206178286e-10	3.089487214179407	4.859526669063288e-09	REACT:R-HSA-166054	Activated TLR4 signalling	33.1	nuclei of the trapezoid body
BTRC	95	68	457	1774	2.7798417887926106	1.2578904206178286e-10	3.089487214179407	4.859526669063288e-09	REACT:R-HSA-166054	Activated TLR4 signalling	40.2	nucleus accumbens
BTRC	95	68	457	1774	2.7798417887926106	1.2578904206178286e-10	3.089487214179407	4.859526669063288e-09	REACT:R-HSA-166054	Activated TLR4 signalling	26.7	nucleus ambiguus
BTRC	95	68	457	1774	2.7798417887926106	1.2578904206178286e-10	3.089487214179407	4.859526669063288e-09	REACT:R-HSA-166054	Activated TLR4 signalling	20.2	nucleus basalis of Meynert
BTRC	95	68	457	1774	2.7798417887926106	1.2578904206178286e-10	3.089487214179407	4.859526669063288e-09	REACT:R-HSA-166054	Activated TLR4 signalling	19.5	nucleus cuneatus
BTRC	95	68	457	1774	2.7798417887926106	1.2578904206178286e-10	3.089487214179407	4.859526669063288e-09	REACT:R-HSA-166054	Activated TLR4 signalling	13.7	nucleus gracilis
BTRC	95	68	457	1774	2.7798417887926106	1.2578904206178286e-10	3.089487214179407	4.859526669063288e-09	REACT:R-HSA-166054	Activated TLR4 signalling	65.5	nucleus of the diagonal band
BTRC	95	68	457	1774	2.7798417887926106	1.2578904206178286e-10	3.089487214179407	4.859526669063288e-09	REACT:R-HSA-166054	Activated TLR4 signalling	27.7	nucleus raphe magnus
BTRC	95	68	457	1774	2.7798417887926106	1.2578904206178286e-10	3.089487214179407	4.859526669063288e-09	REACT:R-HSA-166054	Activated TLR4 signalling	25.8	nucleus raphe obscurus
BTRC	95	68	457	1774	2.7798417887926106	1.2578904206178286e-10	3.089487214179407	4.859526669063288e-09	REACT:R-HSA-166054	Activated TLR4 signalling	28.4	nucleus raphe pallidus
BTRC	95	68	457	1774	2.7798417887926106	1.2578904206178286e-10	3.089487214179407	4.859526669063288e-09	REACT:R-HSA-166054	Activated TLR4 signalling	25.2	nucleus reuniens
BTRC	95	68	457	1774	2.7798417887926106	1.2578904206178286e-10	3.089487214179407	4.859526669063288e-09	REACT:R-HSA-166054	Activated TLR4 signalling	23.9	nucleus rhomboideus
BTRC	95	68	457	1774	2.7798417887926106	1.2578904206178286e-10	3.089487214179407	4.859526669063288e-09	REACT:R-HSA-166054	Activated TLR4 signalling	31.2	nucleus tractus solitarii
BTRC	95	68	457	1774	2.7798417887926106	1.2578904206178286e-10	3.089487214179407	4.859526669063288e-09	REACT:R-HSA-166054	Activated TLR4 signalling	28.3	occipital cortex
BTRC	95	68	457	1774	2.7798417887926106	1.2578904206178286e-10	3.089487214179407	4.859526669063288e-09	REACT:R-HSA-166054	Activated TLR4 signalling	22.3	occipital cortex (white matter)
BTRC	95	68	457	1774	2.7798417887926106	1.2578904206178286e-10	3.089487214179407	4.859526669063288e-09	REACT:R-HSA-166054	Activated TLR4 signalling	42.0	olfactory area
BTRC	95	68	457	1774	2.7798417887926106	1.2578904206178286e-10	3.089487214179407	4.859526669063288e-09	REACT:R-HSA-166054	Activated TLR4 signalling	40.6	olfactory tubercle
BTRC	95	68	457	1774	2.7798417887926106	1.2578904206178286e-10	3.089487214179407	4.859526669063288e-09	REACT:R-HSA-166054	Activated TLR4 signalling	27.8	orbitofrontal gyrus, anterior
BTRC	95	68	457	1774	2.7798417887926106	1.2578904206178286e-10	3.089487214179407	4.859526669063288e-09	REACT:R-HSA-166054	Activated TLR4 signalling	30.7	paracentral lobule, anterior
BTRC	95	68	457	1774	2.7798417887926106	1.2578904206178286e-10	3.089487214179407	4.859526669063288e-09	REACT:R-HSA-166054	Activated TLR4 signalling	28.2	paracentral lobule, posterior
BTRC	95	68	457	1774	2.7798417887926106	1.2578904206178286e-10	3.089487214179407	4.859526669063288e-09	REACT:R-HSA-166054	Activated TLR4 signalling	34.6	parahippocampal cortex
BTRC	95	68	457	1774	2.7798417887926106	1.2578904206178286e-10	3.089487214179407	4.859526669063288e-09	REACT:R-HSA-166054	Activated TLR4 signalling	39.8	parahippocampal cortex (white matter)
BTRC	95	68	457	1774	2.7798417887926106	1.2578904206178286e-10	3.089487214179407	4.859526669063288e-09	REACT:R-HSA-166054	Activated TLR4 signalling	36.5	paramedian reticular nucleus
BTRC	95	68	457	1774	2.7798417887926106	1.2578904206178286e-10	3.089487214179407	4.859526669063288e-09	REACT:R-HSA-166054	Activated TLR4 signalling	31.9	paraventricular nucleus
BTRC	95	68	457	1774	2.7798417887926106	1.2578904206178286e-10	3.089487214179407	4.859526669063288e-09	REACT:R-HSA-166054	Activated TLR4 signalling	21.3	parietal operculum
BTRC	95	68	457	1774	2.7798417887926106	1.2578904206178286e-10	3.089487214179407	4.859526669063288e-09	REACT:R-HSA-166054	Activated TLR4 signalling	37.1	parieto-insular cortex
BTRC	95	68	457	1774	2.7798417887926106	1.2578904206178286e-10	3.089487214179407	4.859526669063288e-09	REACT:R-HSA-166054	Activated TLR4 signalling	29.7	parieto-occipital transitional area
BTRC	95	68	457	1774	2.7798417887926106	1.2578904206178286e-10	3.089487214179407	4.859526669063288e-09	REACT:R-HSA-166054	Activated TLR4 signalling	25.1	parieto-temporal junction (white matter)
BTRC	95	68	457	1774	2.7798417887926106	1.2578904206178286e-10	3.089487214179407	4.859526669063288e-09	REACT:R-HSA-166054	Activated TLR4 signalling	26.5	parvicellular reticular nuclei
BTRC	95	68	457	1774	2.7798417887926106	1.2578904206178286e-10	3.089487214179407	4.859526669063288e-09	REACT:R-HSA-166054	Activated TLR4 signalling	30.8	parvicellular reticular nuclei, medullary
BTRC	95	68	457	1774	2.7798417887926106	1.2578904206178286e-10	3.089487214179407	4.859526669063288e-09	REACT:R-HSA-166054	Activated TLR4 signalling	31.6	pedunculopontine tegmental nucleus
BTRC	95	68	457	1774	2.7798417887926106	1.2578904206178286e-10	3.089487214179407	4.859526669063288e-09	REACT:R-HSA-166054	Activated TLR4 signalling	39.2	periaquaductal grey, anterior
BTRC	95	68	457	1774	2.7798417887926106	1.2578904206178286e-10	3.089487214179407	4.859526669063288e-09	REACT:R-HSA-166054	Activated TLR4 signalling	39.1	periaquaductal grey, dorsal
BTRC	95	68	457	1774	2.7798417887926106	1.2578904206178286e-10	3.089487214179407	4.859526669063288e-09	REACT:R-HSA-166054	Activated TLR4 signalling	35.3	periaquaductal grey, lateral
BTRC	95	68	457	1774	2.7798417887926106	1.2578904206178286e-10	3.089487214179407	4.859526669063288e-09	REACT:R-HSA-166054	Activated TLR4 signalling	57.1	perirhinal gyrus
BTRC	95	68	457	1774	2.7798417887926106	1.2578904206178286e-10	3.089487214179407	4.859526669063288e-09	REACT:R-HSA-166054	Activated TLR4 signalling	31.7	peritrigeminal nucleus
BTRC	95	68	457	1774	2.7798417887926106	1.2578904206178286e-10	3.089487214179407	4.859526669063288e-09	REACT:R-HSA-166054	Activated TLR4 signalling	26.7	piriform cortex
BTRC	95	68	457	1774	2.7798417887926106	1.2578904206178286e-10	3.089487214179407	4.859526669063288e-09	REACT:R-HSA-166054	Activated TLR4 signalling	34.0	pontine nuclei
BTRC	95	68	457	1774	2.7798417887926106	1.2578904206178286e-10	3.089487214179407	4.859526669063288e-09	REACT:R-HSA-166054	Activated TLR4 signalling	38.9	pontine raphe nucleus
BTRC	95	68	457	1774	2.7798417887926106	1.2578904206178286e-10	3.089487214179407	4.859526669063288e-09	REACT:R-HSA-166054	Activated TLR4 signalling	18.3	postcentral gyrus
BTRC	95	68	457	1774	2.7798417887926106	1.2578904206178286e-10	3.089487214179407	4.859526669063288e-09	REACT:R-HSA-166054	Activated TLR4 signalling	32.0	postcentral gyrus, dorsal
BTRC	95	68	457	1774	2.7798417887926106	1.2578904206178286e-10	3.089487214179407	4.859526669063288e-09	REACT:R-HSA-166054	Activated TLR4 signalling	36.5	postcentral gyrus, middle
BTRC	95	68	457	1774	2.7798417887926106	1.2578904206178286e-10	3.089487214179407	4.859526669063288e-09	REACT:R-HSA-166054	Activated TLR4 signalling	27.5	postcentral gyrus, ventral
BTRC	95	68	457	1774	2.7798417887926106	1.2578904206178286e-10	3.089487214179407	4.859526669063288e-09	REACT:R-HSA-166054	Activated TLR4 signalling	17.4	posterior cingulate cortex
BTRC	95	68	457	1774	2.7798417887926106	1.2578904206178286e-10	3.089487214179407	4.859526669063288e-09	REACT:R-HSA-166054	Activated TLR4 signalling	21.2	posterior cingulate cortex, dorsal
BTRC	95	68	457	1774	2.7798417887926106	1.2578904206178286e-10	3.089487214179407	4.859526669063288e-09	REACT:R-HSA-166054	Activated TLR4 signalling	28.2	posterior cingulate cortex, ventral
BTRC	95	68	457	1774	2.7798417887926106	1.2578904206178286e-10	3.089487214179407	4.859526669063288e-09	REACT:R-HSA-166054	Activated TLR4 signalling	37.3	posterior insular cortex
BTRC	95	68	457	1774	2.7798417887926106	1.2578904206178286e-10	3.089487214179407	4.859526669063288e-09	REACT:R-HSA-166054	Activated TLR4 signalling	17.1	posterior thalamic nucleus
BTRC	95	68	457	1774	2.7798417887926106	1.2578904206178286e-10	3.089487214179407	4.859526669063288e-09	REACT:R-HSA-166054	Activated TLR4 signalling	27.7	posteroventral cochlear nucleus
BTRC	95	68	457	1774	2.7798417887926106	1.2578904206178286e-10	3.089487214179407	4.859526669063288e-09	REACT:R-HSA-166054	Activated TLR4 signalling	18.6	precentral gyrus
BTRC	95	68	457	1774	2.7798417887926106	1.2578904206178286e-10	3.089487214179407	4.859526669063288e-09	REACT:R-HSA-166054	Activated TLR4 signalling	21.7	precentral gyrus, dorsal
BTRC	95	68	457	1774	2.7798417887926106	1.2578904206178286e-10	3.089487214179407	4.859526669063288e-09	REACT:R-HSA-166054	Activated TLR4 signalling	34.3	precentral gyrus, middle
BTRC	95	68	457	1774	2.7798417887926106	1.2578904206178286e-10	3.089487214179407	4.859526669063288e-09	REACT:R-HSA-166054	Activated TLR4 signalling	23.3	precentral gyrus, ventral
BTRC	95	68	457	1774	2.7798417887926106	1.2578904206178286e-10	3.089487214179407	4.859526669063288e-09	REACT:R-HSA-166054	Activated TLR4 signalling	27.0	precuneus
BTRC	95	68	457	1774	2.7798417887926106	1.2578904206178286e-10	3.089487214179407	4.859526669063288e-09	REACT:R-HSA-166054	Activated TLR4 signalling	33.1	premotor cortex, dorsal
BTRC	95	68	457	1774	2.7798417887926106	1.2578904206178286e-10	3.089487214179407	4.859526669063288e-09	REACT:R-HSA-166054	Activated TLR4 signalling	31.0	premotor cortex, ventral
BTRC	95	68	457	1774	2.7798417887926106	1.2578904206178286e-10	3.089487214179407	4.859526669063288e-09	REACT:R-HSA-166054	Activated TLR4 signalling	48.7	preoptic area
BTRC	95	68	457	1774	2.7798417887926106	1.2578904206178286e-10	3.089487214179407	4.859526669063288e-09	REACT:R-HSA-166054	Activated TLR4 signalling	30.2	prepositus hypoglossal nucleus
BTRC	95	68	457	1774	2.7798417887926106	1.2578904206178286e-10	3.089487214179407	4.859526669063288e-09	REACT:R-HSA-166054	Activated TLR4 signalling	39.4	pretectal area
BTRC	95	68	457	1774	2.7798417887926106	1.2578904206178286e-10	3.089487214179407	4.859526669063288e-09	REACT:R-HSA-166054	Activated TLR4 signalling	33.2	principal sensory trigeminal nucleus
BTRC	95	68	457	1774	2.7798417887926106	1.2578904206178286e-10	3.089487214179407	4.859526669063288e-09	REACT:R-HSA-166054	Activated TLR4 signalling	30.3	pulvinar
BTRC	95	68	457	1774	2.7798417887926106	1.2578904206178286e-10	3.089487214179407	4.859526669063288e-09	REACT:R-HSA-166054	Activated TLR4 signalling	31.2	putamen
BTRC	95	68	457	1774	2.7798417887926106	1.2578904206178286e-10	3.089487214179407	4.859526669063288e-09	REACT:R-HSA-166054	Activated TLR4 signalling	30.1	red nucleus
BTRC	95	68	457	1774	2.7798417887926106	1.2578904206178286e-10	3.089487214179407	4.859526669063288e-09	REACT:R-HSA-166054	Activated TLR4 signalling	21.2	reticular pontine nucleus, caudal
BTRC	95	68	457	1774	2.7798417887926106	1.2578904206178286e-10	3.089487214179407	4.859526669063288e-09	REACT:R-HSA-166054	Activated TLR4 signalling	27.4	reticular pontine nucleus, oral
BTRC	95	68	457	1774	2.7798417887926106	1.2578904206178286e-10	3.089487214179407	4.859526669063288e-09	REACT:R-HSA-166054	Activated TLR4 signalling	19.6	reticulotegmental nucleus
BTRC	95	68	457	1774	2.7798417887926106	1.2578904206178286e-10	3.089487214179407	4.859526669063288e-09	REACT:R-HSA-166054	Activated TLR4 signalling	44.7	retrosplenial cortex
BTRC	95	68	457	1774	2.7798417887926106	1.2578904206178286e-10	3.089487214179407	4.859526669063288e-09	REACT:R-HSA-166054	Activated TLR4 signalling	51.8	septal nuclei
BTRC	95	68	457	1774	2.7798417887926106	1.2578904206178286e-10	3.089487214179407	4.859526669063288e-09	REACT:R-HSA-166054	Activated TLR4 signalling	18.6	somatomor cortex, precentral gyrus (white matter)
BTRC	95	68	457	1774	2.7798417887926106	1.2578904206178286e-10	3.089487214179407	4.859526669063288e-09	REACT:R-HSA-166054	Activated TLR4 signalling	19.6	somatosensory cortex, postcentral gyrus, ventral (white matter)
BTRC	95	68	457	1774	2.7798417887926106	1.2578904206178286e-10	3.089487214179407	4.859526669063288e-09	REACT:R-HSA-166054	Activated TLR4 signalling	21.6	spinal trigeminal nucleus, caudal
BTRC	95	68	457	1774	2.7798417887926106	1.2578904206178286e-10	3.089487214179407	4.859526669063288e-09	REACT:R-HSA-166054	Activated TLR4 signalling	31.2	spinal trigeminal nucleus, interpolar
BTRC	95	68	457	1774	2.7798417887926106	1.2578904206178286e-10	3.089487214179407	4.859526669063288e-09	REACT:R-HSA-166054	Activated TLR4 signalling	31.7	spinal trigeminal nucleus, oral
BTRC	95	68	457	1774	2.7798417887926106	1.2578904206178286e-10	3.089487214179407	4.859526669063288e-09	REACT:R-HSA-166054	Activated TLR4 signalling	25.4	spinal vestibular nucleus
BTRC	95	68	457	1774	2.7798417887926106	1.2578904206178286e-10	3.089487214179407	4.859526669063288e-09	REACT:R-HSA-166054	Activated TLR4 signalling	48.5	stria terminalis, bed nucleus
BTRC	95	68	457	1774	2.7798417887926106	1.2578904206178286e-10	3.089487214179407	4.859526669063288e-09	REACT:R-HSA-166054	Activated TLR4 signalling	31.0	subcentral gyrus, S2
BTRC	95	68	457	1774	2.7798417887926106	1.2578904206178286e-10	3.089487214179407	4.859526669063288e-09	REACT:R-HSA-166054	Activated TLR4 signalling	27.9	subcoeruleus area
BTRC	95	68	457	1774	2.7798417887926106	1.2578904206178286e-10	3.089487214179407	4.859526669063288e-09	REACT:R-HSA-166054	Activated TLR4 signalling	33.5	subiculum
BTRC	95	68	457	1774	2.7798417887926106	1.2578904206178286e-10	3.089487214179407	4.859526669063288e-09	REACT:R-HSA-166054	Activated TLR4 signalling	38.0	substantia nigra
BTRC	95	68	457	1774	2.7798417887926106	1.2578904206178286e-10	3.089487214179407	4.859526669063288e-09	REACT:R-HSA-166054	Activated TLR4 signalling	29.8	subthalamic nucleus
BTRC	95	68	457	1774	2.7798417887926106	1.2578904206178286e-10	3.089487214179407	4.859526669063288e-09	REACT:R-HSA-166054	Activated TLR4 signalling	35.6	superior colliculus
BTRC	95	68	457	1774	2.7798417887926106	1.2578904206178286e-10	3.089487214179407	4.859526669063288e-09	REACT:R-HSA-166054	Activated TLR4 signalling	27.1	superior olive
BTRC	95	68	457	1774	2.7798417887926106	1.2578904206178286e-10	3.089487214179407	4.859526669063288e-09	REACT:R-HSA-166054	Activated TLR4 signalling	34.4	superior parietal lobule
BTRC	95	68	457	1774	2.7798417887926106	1.2578904206178286e-10	3.089487214179407	4.859526669063288e-09	REACT:R-HSA-166054	Activated TLR4 signalling	43.8	superior temporal gyrus
BTRC	95	68	457	1774	2.7798417887926106	1.2578904206178286e-10	3.089487214179407	4.859526669063288e-09	REACT:R-HSA-166054	Activated TLR4 signalling	26.5	superior vestibular nucleus
BTRC	95	68	457	1774	2.7798417887926106	1.2578904206178286e-10	3.089487214179407	4.859526669063288e-09	REACT:R-HSA-166054	Activated TLR4 signalling	27.2	supplementary motor cortex
BTRC	95	68	457	1774	2.7798417887926106	1.2578904206178286e-10	3.089487214179407	4.859526669063288e-09	REACT:R-HSA-166054	Activated TLR4 signalling	39.0	supramarginal gyrus
BTRC	95	68	457	1774	2.7798417887926106	1.2578904206178286e-10	3.089487214179407	4.859526669063288e-09	REACT:R-HSA-166054	Activated TLR4 signalling	38.2	supraoptic nucleus
BTRC	95	68	457	1774	2.7798417887926106	1.2578904206178286e-10	3.089487214179407	4.859526669063288e-09	REACT:R-HSA-166054	Activated TLR4 signalling	42.2	temporal pole
BTRC	95	68	457	1774	2.7798417887926106	1.2578904206178286e-10	3.089487214179407	4.859526669063288e-09	REACT:R-HSA-166054	Activated TLR4 signalling	21.0	temporal white matter
BTRC	95	68	457	1774	2.7798417887926106	1.2578904206178286e-10	3.089487214179407	4.859526669063288e-09	REACT:R-HSA-166054	Activated TLR4 signalling	32.3	temporo-insular cortex, parainsular gyrus
BTRC	95	68	457	1774	2.7798417887926106	1.2578904206178286e-10	3.089487214179407	4.859526669063288e-09	REACT:R-HSA-166054	Activated TLR4 signalling	46.0	temporo-occipital transitional zone
BTRC	95	68	457	1774	2.7798417887926106	1.2578904206178286e-10	3.089487214179407	4.859526669063288e-09	REACT:R-HSA-166054	Activated TLR4 signalling	42.6	transversal temporal gyrus, anterior
BTRC	95	68	457	1774	2.7798417887926106	1.2578904206178286e-10	3.089487214179407	4.859526669063288e-09	REACT:R-HSA-166054	Activated TLR4 signalling	36.1	transversal temporal gyrus, posterior
BTRC	95	68	457	1774	2.7798417887926106	1.2578904206178286e-10	3.089487214179407	4.859526669063288e-09	REACT:R-HSA-166054	Activated TLR4 signalling	31.5	ventral medullary reticular nucleus
BTRC	95	68	457	1774	2.7798417887926106	1.2578904206178286e-10	3.089487214179407	4.859526669063288e-09	REACT:R-HSA-166054	Activated TLR4 signalling	29.6	ventral periolivary nuclei
BTRC	95	68	457	1774	2.7798417887926106	1.2578904206178286e-10	3.089487214179407	4.859526669063288e-09	REACT:R-HSA-166054	Activated TLR4 signalling	24.0	ventral posterolateral thalamic nucleus
BTRC	95	68	457	1774	2.7798417887926106	1.2578904206178286e-10	3.089487214179407	4.859526669063288e-09	REACT:R-HSA-166054	Activated TLR4 signalling	27.8	ventral posteromedial thalamic nucleus
BTRC	95	68	457	1774	2.7798417887926106	1.2578904206178286e-10	3.089487214179407	4.859526669063288e-09	REACT:R-HSA-166054	Activated TLR4 signalling	41.7	ventral tegmental area
BTRC	95	68	457	1774	2.7798417887926106	1.2578904206178286e-10	3.089487214179407	4.859526669063288e-09	REACT:R-HSA-166054	Activated TLR4 signalling	29.5	ventral thalamic nuclei
BTRC	95	68	457	1774	2.7798417887926106	1.2578904206178286e-10	3.089487214179407	4.859526669063288e-09	REACT:R-HSA-166054	Activated TLR4 signalling	27.2	ventrolateral medulla, A1-C1 cell groups
BTRC	95	68	457	1774	2.7798417887926106	1.2578904206178286e-10	3.089487214179407	4.859526669063288e-09	REACT:R-HSA-166054	Activated TLR4 signalling	23.2	ventrolateral tegmental area, A5 NE cell group
BTRC	95	68	457	1774	2.7798417887926106	1.2578904206178286e-10	3.089487214179407	4.859526669063288e-09	REACT:R-HSA-166054	Activated TLR4 signalling	73.5	ventromedial nucleus
BTRC	95	68	457	1774	2.7798417887926106	1.2578904206178286e-10	3.089487214179407	4.859526669063288e-09	REACT:R-HSA-166054	Activated TLR4 signalling	33.3	vermis
BTRC	95	68	457	1774	2.7798417887926106	1.2578904206178286e-10	3.089487214179407	4.859526669063288e-09	REACT:R-HSA-166054	Activated TLR4 signalling	20.8	zona incerta
BTRC	95	68	457	1774	2.7798417887926106	1.2578904206178286e-10	3.089487214179407	4.859526669063288e-09	REACT:R-HSA-1169091	Activation of NF-kappaB in B cells	22.3	amygdala
BTRC	95	68	457	1774	2.7798417887926106	1.2578904206178286e-10	3.089487214179407	4.859526669063288e-09	REACT:R-HSA-1169091	Activation of NF-kappaB in B cells	36.9	angular gyrus
BTRC	95	68	457	1774	2.7798417887926106	1.2578904206178286e-10	3.089487214179407	4.859526669063288e-09	REACT:R-HSA-1169091	Activation of NF-kappaB in B cells	32.3	angular gyrus (white matter)
BTRC	95	68	457	1774	2.7798417887926106	1.2578904206178286e-10	3.089487214179407	4.859526669063288e-09	REACT:R-HSA-1169091	Activation of NF-kappaB in B cells	25.7	anterior cingulate cortex, supragenual-dorsal
BTRC	95	68	457	1774	2.7798417887926106	1.2578904206178286e-10	3.089487214179407	4.859526669063288e-09	REACT:R-HSA-1169091	Activation of NF-kappaB in B cells	23.1	anterior cingulate cortex, supragenual-ventral
BTRC	95	68	457	1774	2.7798417887926106	1.2578904206178286e-10	3.089487214179407	4.859526669063288e-09	REACT:R-HSA-1169091	Activation of NF-kappaB in B cells	24.7	anterior cochlear nucleus, ventral
BTRC	95	68	457	1774	2.7798417887926106	1.2578904206178286e-10	3.089487214179407	4.859526669063288e-09	REACT:R-HSA-1169091	Activation of NF-kappaB in B cells	25.4	anterior funiculus (white matter)
BTRC	95	68	457	1774	2.7798417887926106	1.2578904206178286e-10	3.089487214179407	4.859526669063288e-09	REACT:R-HSA-1169091	Activation of NF-kappaB in B cells	34.0	anterior insular cortex, dorsal
BTRC	95	68	457	1774	2.7798417887926106	1.2578904206178286e-10	3.089487214179407	4.859526669063288e-09	REACT:R-HSA-1169091	Activation of NF-kappaB in B cells	43.6	anterior insular cortex, ventral
BTRC	95	68	457	1774	2.7798417887926106	1.2578904206178286e-10	3.089487214179407	4.859526669063288e-09	REACT:R-HSA-1169091	Activation of NF-kappaB in B cells	25.9	anterior thalamic nucleus, ventral
BTRC	95	68	457	1774	2.7798417887926106	1.2578904206178286e-10	3.089487214179407	4.859526669063288e-09	REACT:R-HSA-1169091	Activation of NF-kappaB in B cells	52.9	arcuate nucleus
BTRC	95	68	457	1774	2.7798417887926106	1.2578904206178286e-10	3.089487214179407	4.859526669063288e-09	REACT:R-HSA-1169091	Activation of NF-kappaB in B cells	27.7	area parastriata, inferior
BTRC	95	68	457	1774	2.7798417887926106	1.2578904206178286e-10	3.089487214179407	4.859526669063288e-09	REACT:R-HSA-1169091	Activation of NF-kappaB in B cells	31.7	area parastriata, parietal
BTRC	95	68	457	1774	2.7798417887926106	1.2578904206178286e-10	3.089487214179407	4.859526669063288e-09	REACT:R-HSA-1169091	Activation of NF-kappaB in B cells	24.0	area parastriata, superior
BTRC	95	68	457	1774	2.7798417887926106	1.2578904206178286e-10	3.089487214179407	4.859526669063288e-09	REACT:R-HSA-1169091	Activation of NF-kappaB in B cells	32.5	area parastriata, temporal
BTRC	95	68	457	1774	2.7798417887926106	1.2578904206178286e-10	3.089487214179407	4.859526669063288e-09	REACT:R-HSA-1169091	Activation of NF-kappaB in B cells	19.9	area postrema
BTRC	95	68	457	1774	2.7798417887926106	1.2578904206178286e-10	3.089487214179407	4.859526669063288e-09	REACT:R-HSA-1169091	Activation of NF-kappaB in B cells	31.9	area striata
BTRC	95	68	457	1774	2.7798417887926106	1.2578904206178286e-10	3.089487214179407	4.859526669063288e-09	REACT:R-HSA-1169091	Activation of NF-kappaB in B cells	26.2	area striata (white matter)
BTRC	95	68	457	1774	2.7798417887926106	1.2578904206178286e-10	3.089487214179407	4.859526669063288e-09	REACT:R-HSA-1169091	Activation of NF-kappaB in B cells	27.1	basal amygdala
BTRC	95	68	457	1774	2.7798417887926106	1.2578904206178286e-10	3.089487214179407	4.859526669063288e-09	REACT:R-HSA-1169091	Activation of NF-kappaB in B cells	32.7	caudate nucleus
BTRC	95	68	457	1774	2.7798417887926106	1.2578904206178286e-10	3.089487214179407	4.859526669063288e-09	REACT:R-HSA-1169091	Activation of NF-kappaB in B cells	26.9	central amygdala
BTRC	95	68	457	1774	2.7798417887926106	1.2578904206178286e-10	3.089487214179407	4.859526669063288e-09	REACT:R-HSA-1169091	Activation of NF-kappaB in B cells	31.9	centromedial thalamic nucleus
BTRC	95	68	457	1774	2.7798417887926106	1.2578904206178286e-10	3.089487214179407	4.859526669063288e-09	REACT:R-HSA-1169091	Activation of NF-kappaB in B cells	34.2	cerebellar cortex
BTRC	95	68	457	1774	2.7798417887926106	1.2578904206178286e-10	3.089487214179407	4.859526669063288e-09	REACT:R-HSA-1169091	Activation of NF-kappaB in B cells	28.6	cerebellar nuclei
BTRC	95	68	457	1774	2.7798417887926106	1.2578904206178286e-10	3.089487214179407	4.859526669063288e-09	REACT:R-HSA-1169091	Activation of NF-kappaB in B cells	21.4	cerebellar white matter
BTRC	95	68	457	1774	2.7798417887926106	1.2578904206178286e-10	3.089487214179407	4.859526669063288e-09	REACT:R-HSA-1169091	Activation of NF-kappaB in B cells	27.1	cervical spinal cord, central gray
BTRC	95	68	457	1774	2.7798417887926106	1.2578904206178286e-10	3.089487214179407	4.859526669063288e-09	REACT:R-HSA-1169091	Activation of NF-kappaB in B cells	26.0	cervical spinal cord, dorsal horn
BTRC	95	68	457	1774	2.7798417887926106	1.2578904206178286e-10	3.089487214179407	4.859526669063288e-09	REACT:R-HSA-1169091	Activation of NF-kappaB in B cells	18.8	cervical spinal cord, ventral horn
BTRC	95	68	457	1774	2.7798417887926106	1.2578904206178286e-10	3.089487214179407	4.859526669063288e-09	REACT:R-HSA-1169091	Activation of NF-kappaB in B cells	13.6	choroid plexus
BTRC	95	68	457	1774	2.7798417887926106	1.2578904206178286e-10	3.089487214179407	4.859526669063288e-09	REACT:R-HSA-1169091	Activation of NF-kappaB in B cells	34.0	claustrum
BTRC	95	68	457	1774	2.7798417887926106	1.2578904206178286e-10	3.089487214179407	4.859526669063288e-09	REACT:R-HSA-1169091	Activation of NF-kappaB in B cells	25.2	corpus callosum, genu (white matter)
BTRC	95	68	457	1774	2.7798417887926106	1.2578904206178286e-10	3.089487214179407	4.859526669063288e-09	REACT:R-HSA-1169091	Activation of NF-kappaB in B cells	23.4	corpus callosum, splenium (white matter)
BTRC	95	68	457	1774	2.7798417887926106	1.2578904206178286e-10	3.089487214179407	4.859526669063288e-09	REACT:R-HSA-1169091	Activation of NF-kappaB in B cells	30.5	corticomedial amygdala
BTRC	95	68	457	1774	2.7798417887926106	1.2578904206178286e-10	3.089487214179407	4.859526669063288e-09	REACT:R-HSA-1169091	Activation of NF-kappaB in B cells	34.5	cuneiform nucleus
BTRC	95	68	457	1774	2.7798417887926106	1.2578904206178286e-10	3.089487214179407	4.859526669063288e-09	REACT:R-HSA-1169091	Activation of NF-kappaB in B cells	31.1	dentate gyrus
BTRC	95	68	457	1774	2.7798417887926106	1.2578904206178286e-10	3.089487214179407	4.859526669063288e-09	REACT:R-HSA-1169091	Activation of NF-kappaB in B cells	21.3	dorsal cochlear nucleus
BTRC	95	68	457	1774	2.7798417887926106	1.2578904206178286e-10	3.089487214179407	4.859526669063288e-09	REACT:R-HSA-1169091	Activation of NF-kappaB in B cells	20.9	dorsal funiculus (white matter)
BTRC	95	68	457	1774	2.7798417887926106	1.2578904206178286e-10	3.089487214179407	4.859526669063288e-09	REACT:R-HSA-1169091	Activation of NF-kappaB in B cells	31.6	dorsal medullary reticular nucleus
BTRC	95	68	457	1774	2.7798417887926106	1.2578904206178286e-10	3.089487214179407	4.859526669063288e-09	REACT:R-HSA-1169091	Activation of NF-kappaB in B cells	24.6	dorsal motor vagal complex
BTRC	95	68	457	1774	2.7798417887926106	1.2578904206178286e-10	3.089487214179407	4.859526669063288e-09	REACT:R-HSA-1169091	Activation of NF-kappaB in B cells	41.9	dorsal raphe nucleus
BTRC	95	68	457	1774	2.7798417887926106	1.2578904206178286e-10	3.089487214179407	4.859526669063288e-09	REACT:R-HSA-1169091	Activation of NF-kappaB in B cells	24.0	dorsal tegmental nucleus
BTRC	95	68	457	1774	2.7798417887926106	1.2578904206178286e-10	3.089487214179407	4.859526669063288e-09	REACT:R-HSA-1169091	Activation of NF-kappaB in B cells	28.1	dorsolateral tegmental area
BTRC	95	68	457	1774	2.7798417887926106	1.2578904206178286e-10	3.089487214179407	4.859526669063288e-09	REACT:R-HSA-1169091	Activation of NF-kappaB in B cells	52.3	dorsomedial nucleus
BTRC	95	68	457	1774	2.7798417887926106	1.2578904206178286e-10	3.089487214179407	4.859526669063288e-09	REACT:R-HSA-1169091	Activation of NF-kappaB in B cells	37.2	entorhinal gyrus
BTRC	95	68	457	1774	2.7798417887926106	1.2578904206178286e-10	3.089487214179407	4.859526669063288e-09	REACT:R-HSA-1169091	Activation of NF-kappaB in B cells	35.0	flocculonodular lobe
BTRC	95	68	457	1774	2.7798417887926106	1.2578904206178286e-10	3.089487214179407	4.859526669063288e-09	REACT:R-HSA-1169091	Activation of NF-kappaB in B cells	30.0	frontal eye field
BTRC	95	68	457	1774	2.7798417887926106	1.2578904206178286e-10	3.089487214179407	4.859526669063288e-09	REACT:R-HSA-1169091	Activation of NF-kappaB in B cells	40.4	frontal operculum
BTRC	95	68	457	1774	2.7798417887926106	1.2578904206178286e-10	3.089487214179407	4.859526669063288e-09	REACT:R-HSA-1169091	Activation of NF-kappaB in B cells	41.6	fusiform gyrus
BTRC	95	68	457	1774	2.7798417887926106	1.2578904206178286e-10	3.089487214179407	4.859526669063288e-09	REACT:R-HSA-1169091	Activation of NF-kappaB in B cells	25.4	gigantocellular reticular nuclei, medullary
BTRC	95	68	457	1774	2.7798417887926106	1.2578904206178286e-10	3.089487214179407	4.859526669063288e-09	REACT:R-HSA-1169091	Activation of NF-kappaB in B cells	27.7	gigantocellular reticular nuclei, pars
BTRC	95	68	457	1774	2.7798417887926106	1.2578904206178286e-10	3.089487214179407	4.859526669063288e-09	REACT:R-HSA-1169091	Activation of NF-kappaB in B cells	20.6	globus pallidus, externus
BTRC	95	68	457	1774	2.7798417887926106	1.2578904206178286e-10	3.089487214179407	4.859526669063288e-09	REACT:R-HSA-1169091	Activation of NF-kappaB in B cells	21.8	globus pallidus, internus
BTRC	95	68	457	1774	2.7798417887926106	1.2578904206178286e-10	3.089487214179407	4.859526669063288e-09	REACT:R-HSA-1169091	Activation of NF-kappaB in B cells	34.9	habenula
BTRC	95	68	457	1774	2.7798417887926106	1.2578904206178286e-10	3.089487214179407	4.859526669063288e-09	REACT:R-HSA-1169091	Activation of NF-kappaB in B cells	32.1	hippocampus
BTRC	95	68	457	1774	2.7798417887926106	1.2578904206178286e-10	3.089487214179407	4.859526669063288e-09	REACT:R-HSA-1169091	Activation of NF-kappaB in B cells	44.5	hippocampus, CA1
BTRC	95	68	457	1774	2.7798417887926106	1.2578904206178286e-10	3.089487214179407	4.859526669063288e-09	REACT:R-HSA-1169091	Activation of NF-kappaB in B cells	37.5	hippocampus, CA2
BTRC	95	68	457	1774	2.7798417887926106	1.2578904206178286e-10	3.089487214179407	4.859526669063288e-09	REACT:R-HSA-1169091	Activation of NF-kappaB in B cells	34.3	hippocampus, CA3
BTRC	95	68	457	1774	2.7798417887926106	1.2578904206178286e-10	3.089487214179407	4.859526669063288e-09	REACT:R-HSA-1169091	Activation of NF-kappaB in B cells	43.8	inferior colliculus
BTRC	95	68	457	1774	2.7798417887926106	1.2578904206178286e-10	3.089487214179407	4.859526669063288e-09	REACT:R-HSA-1169091	Activation of NF-kappaB in B cells	31.8	inferior frontal gyrus, opercular
BTRC	95	68	457	1774	2.7798417887926106	1.2578904206178286e-10	3.089487214179407	4.859526669063288e-09	REACT:R-HSA-1169091	Activation of NF-kappaB in B cells	18.5	inferior olive
BTRC	95	68	457	1774	2.7798417887926106	1.2578904206178286e-10	3.089487214179407	4.859526669063288e-09	REACT:R-HSA-1169091	Activation of NF-kappaB in B cells	27.0	inferior parietal lobule
BTRC	95	68	457	1774	2.7798417887926106	1.2578904206178286e-10	3.089487214179407	4.859526669063288e-09	REACT:R-HSA-1169091	Activation of NF-kappaB in B cells	45.1	inferior temporal gyrus
BTRC	95	68	457	1774	2.7798417887926106	1.2578904206178286e-10	3.089487214179407	4.859526669063288e-09	REACT:R-HSA-1169091	Activation of NF-kappaB in B cells	30.5	intraparietal deep sulcus
BTRC	95	68	457	1774	2.7798417887926106	1.2578904206178286e-10	3.089487214179407	4.859526669063288e-09	REACT:R-HSA-1169091	Activation of NF-kappaB in B cells	24.0	Kolliker-Fuse nucleus
BTRC	95	68	457	1774	2.7798417887926106	1.2578904206178286e-10	3.089487214179407	4.859526669063288e-09	REACT:R-HSA-1169091	Activation of NF-kappaB in B cells	23.1	lateral amygdala
BTRC	95	68	457	1774	2.7798417887926106	1.2578904206178286e-10	3.089487214179407	4.859526669063288e-09	REACT:R-HSA-1169091	Activation of NF-kappaB in B cells	20.9	lateral funiculus (white matter)
BTRC	95	68	457	1774	2.7798417887926106	1.2578904206178286e-10	3.089487214179407	4.859526669063288e-09	REACT:R-HSA-1169091	Activation of NF-kappaB in B cells	23.5	lateral geniculate body
BTRC	95	68	457	1774	2.7798417887926106	1.2578904206178286e-10	3.089487214179407	4.859526669063288e-09	REACT:R-HSA-1169091	Activation of NF-kappaB in B cells	36.3	lateral hypothalamic area
BTRC	95	68	457	1774	2.7798417887926106	1.2578904206178286e-10	3.089487214179407	4.859526669063288e-09	REACT:R-HSA-1169091	Activation of NF-kappaB in B cells	28.1	lateral lemniscal nuclei
BTRC	95	68	457	1774	2.7798417887926106	1.2578904206178286e-10	3.089487214179407	4.859526669063288e-09	REACT:R-HSA-1169091	Activation of NF-kappaB in B cells	24.5	lateral medullary reticular nucleus
BTRC	95	68	457	1774	2.7798417887926106	1.2578904206178286e-10	3.089487214179407	4.859526669063288e-09	REACT:R-HSA-1169091	Activation of NF-kappaB in B cells	30.6	lateral parabrachial nucleus
BTRC	95	68	457	1774	2.7798417887926106	1.2578904206178286e-10	3.089487214179407	4.859526669063288e-09	REACT:R-HSA-1169091	Activation of NF-kappaB in B cells	20.2	lateral thalamic nuclei
BTRC	95	68	457	1774	2.7798417887926106	1.2578904206178286e-10	3.089487214179407	4.859526669063288e-09	REACT:R-HSA-1169091	Activation of NF-kappaB in B cells	26.0	lateral vestibular nucleus
BTRC	95	68	457	1774	2.7798417887926106	1.2578904206178286e-10	3.089487214179407	4.859526669063288e-09	REACT:R-HSA-1169091	Activation of NF-kappaB in B cells	41.7	lingual gyrus
BTRC	95	68	457	1774	2.7798417887926106	1.2578904206178286e-10	3.089487214179407	4.859526669063288e-09	REACT:R-HSA-1169091	Activation of NF-kappaB in B cells	38.6	locus coeruleus
BTRC	95	68	457	1774	2.7798417887926106	1.2578904206178286e-10	3.089487214179407	4.859526669063288e-09	REACT:R-HSA-1169091	Activation of NF-kappaB in B cells	39.5	mammillary body
BTRC	95	68	457	1774	2.7798417887926106	1.2578904206178286e-10	3.089487214179407	4.859526669063288e-09	REACT:R-HSA-1169091	Activation of NF-kappaB in B cells	30.3	medial dorsal thalamic nucleus
BTRC	95	68	457	1774	2.7798417887926106	1.2578904206178286e-10	3.089487214179407	4.859526669063288e-09	REACT:R-HSA-1169091	Activation of NF-kappaB in B cells	25.7	medial geniculate body
BTRC	95	68	457	1774	2.7798417887926106	1.2578904206178286e-10	3.089487214179407	4.859526669063288e-09	REACT:R-HSA-1169091	Activation of NF-kappaB in B cells	23.1	medial olivary nucleus
BTRC	95	68	457	1774	2.7798417887926106	1.2578904206178286e-10	3.089487214179407	4.859526669063288e-09	REACT:R-HSA-1169091	Activation of NF-kappaB in B cells	29.6	medial parabrachial nucleus
BTRC	95	68	457	1774	2.7798417887926106	1.2578904206178286e-10	3.089487214179407	4.859526669063288e-09	REACT:R-HSA-1169091	Activation of NF-kappaB in B cells	28.4	medial periolivary nuclei
BTRC	95	68	457	1774	2.7798417887926106	1.2578904206178286e-10	3.089487214179407	4.859526669063288e-09	REACT:R-HSA-1169091	Activation of NF-kappaB in B cells	26.7	medial vestibular nucleus
BTRC	95	68	457	1774	2.7798417887926106	1.2578904206178286e-10	3.089487214179407	4.859526669063288e-09	REACT:R-HSA-1169091	Activation of NF-kappaB in B cells	38.3	median raphe nucleus
BTRC	95	68	457	1774	2.7798417887926106	1.2578904206178286e-10	3.089487214179407	4.859526669063288e-09	REACT:R-HSA-1169091	Activation of NF-kappaB in B cells	23.0	middle cingulate cortex
BTRC	95	68	457	1774	2.7798417887926106	1.2578904206178286e-10	3.089487214179407	4.859526669063288e-09	REACT:R-HSA-1169091	Activation of NF-kappaB in B cells	41.8	middle temporal gyrus
BTRC	95	68	457	1774	2.7798417887926106	1.2578904206178286e-10	3.089487214179407	4.859526669063288e-09	REACT:R-HSA-1169091	Activation of NF-kappaB in B cells	24.4	motor facial nucleus
BTRC	95	68	457	1774	2.7798417887926106	1.2578904206178286e-10	3.089487214179407	4.859526669063288e-09	REACT:R-HSA-1169091	Activation of NF-kappaB in B cells	28.5	motor hypoglossal nucleus
BTRC	95	68	457	1774	2.7798417887926106	1.2578904206178286e-10	3.089487214179407	4.859526669063288e-09	REACT:R-HSA-1169091	Activation of NF-kappaB in B cells	24.3	motor trigeminal nucleus
BTRC	95	68	457	1774	2.7798417887926106	1.2578904206178286e-10	3.089487214179407	4.859526669063288e-09	REACT:R-HSA-1169091	Activation of NF-kappaB in B cells	33.1	nuclei of the trapezoid body
BTRC	95	68	457	1774	2.7798417887926106	1.2578904206178286e-10	3.089487214179407	4.859526669063288e-09	REACT:R-HSA-1169091	Activation of NF-kappaB in B cells	40.2	nucleus accumbens
BTRC	95	68	457	1774	2.7798417887926106	1.2578904206178286e-10	3.089487214179407	4.859526669063288e-09	REACT:R-HSA-1169091	Activation of NF-kappaB in B cells	26.7	nucleus ambiguus
BTRC	95	68	457	1774	2.7798417887926106	1.2578904206178286e-10	3.089487214179407	4.859526669063288e-09	REACT:R-HSA-1169091	Activation of NF-kappaB in B cells	20.2	nucleus basalis of Meynert
BTRC	95	68	457	1774	2.7798417887926106	1.2578904206178286e-10	3.089487214179407	4.859526669063288e-09	REACT:R-HSA-1169091	Activation of NF-kappaB in B cells	19.5	nucleus cuneatus
BTRC	95	68	457	1774	2.7798417887926106	1.2578904206178286e-10	3.089487214179407	4.859526669063288e-09	REACT:R-HSA-1169091	Activation of NF-kappaB in B cells	13.7	nucleus gracilis
BTRC	95	68	457	1774	2.7798417887926106	1.2578904206178286e-10	3.089487214179407	4.859526669063288e-09	REACT:R-HSA-1169091	Activation of NF-kappaB in B cells	65.5	nucleus of the diagonal band
BTRC	95	68	457	1774	2.7798417887926106	1.2578904206178286e-10	3.089487214179407	4.859526669063288e-09	REACT:R-HSA-1169091	Activation of NF-kappaB in B cells	27.7	nucleus raphe magnus
BTRC	95	68	457	1774	2.7798417887926106	1.2578904206178286e-10	3.089487214179407	4.859526669063288e-09	REACT:R-HSA-1169091	Activation of NF-kappaB in B cells	25.8	nucleus raphe obscurus
BTRC	95	68	457	1774	2.7798417887926106	1.2578904206178286e-10	3.089487214179407	4.859526669063288e-09	REACT:R-HSA-1169091	Activation of NF-kappaB in B cells	28.4	nucleus raphe pallidus
BTRC	95	68	457	1774	2.7798417887926106	1.2578904206178286e-10	3.089487214179407	4.859526669063288e-09	REACT:R-HSA-1169091	Activation of NF-kappaB in B cells	25.2	nucleus reuniens
BTRC	95	68	457	1774	2.7798417887926106	1.2578904206178286e-10	3.089487214179407	4.859526669063288e-09	REACT:R-HSA-1169091	Activation of NF-kappaB in B cells	23.9	nucleus rhomboideus
BTRC	95	68	457	1774	2.7798417887926106	1.2578904206178286e-10	3.089487214179407	4.859526669063288e-09	REACT:R-HSA-1169091	Activation of NF-kappaB in B cells	31.2	nucleus tractus solitarii
BTRC	95	68	457	1774	2.7798417887926106	1.2578904206178286e-10	3.089487214179407	4.859526669063288e-09	REACT:R-HSA-1169091	Activation of NF-kappaB in B cells	28.3	occipital cortex
BTRC	95	68	457	1774	2.7798417887926106	1.2578904206178286e-10	3.089487214179407	4.859526669063288e-09	REACT:R-HSA-1169091	Activation of NF-kappaB in B cells	22.3	occipital cortex (white matter)
BTRC	95	68	457	1774	2.7798417887926106	1.2578904206178286e-10	3.089487214179407	4.859526669063288e-09	REACT:R-HSA-1169091	Activation of NF-kappaB in B cells	42.0	olfactory area
BTRC	95	68	457	1774	2.7798417887926106	1.2578904206178286e-10	3.089487214179407	4.859526669063288e-09	REACT:R-HSA-1169091	Activation of NF-kappaB in B cells	40.6	olfactory tubercle
BTRC	95	68	457	1774	2.7798417887926106	1.2578904206178286e-10	3.089487214179407	4.859526669063288e-09	REACT:R-HSA-1169091	Activation of NF-kappaB in B cells	27.8	orbitofrontal gyrus, anterior
BTRC	95	68	457	1774	2.7798417887926106	1.2578904206178286e-10	3.089487214179407	4.859526669063288e-09	REACT:R-HSA-1169091	Activation of NF-kappaB in B cells	30.7	paracentral lobule, anterior
BTRC	95	68	457	1774	2.7798417887926106	1.2578904206178286e-10	3.089487214179407	4.859526669063288e-09	REACT:R-HSA-1169091	Activation of NF-kappaB in B cells	28.2	paracentral lobule, posterior
BTRC	95	68	457	1774	2.7798417887926106	1.2578904206178286e-10	3.089487214179407	4.859526669063288e-09	REACT:R-HSA-1169091	Activation of NF-kappaB in B cells	34.6	parahippocampal cortex
BTRC	95	68	457	1774	2.7798417887926106	1.2578904206178286e-10	3.089487214179407	4.859526669063288e-09	REACT:R-HSA-1169091	Activation of NF-kappaB in B cells	39.8	parahippocampal cortex (white matter)
BTRC	95	68	457	1774	2.7798417887926106	1.2578904206178286e-10	3.089487214179407	4.859526669063288e-09	REACT:R-HSA-1169091	Activation of NF-kappaB in B cells	36.5	paramedian reticular nucleus
BTRC	95	68	457	1774	2.7798417887926106	1.2578904206178286e-10	3.089487214179407	4.859526669063288e-09	REACT:R-HSA-1169091	Activation of NF-kappaB in B cells	31.9	paraventricular nucleus
BTRC	95	68	457	1774	2.7798417887926106	1.2578904206178286e-10	3.089487214179407	4.859526669063288e-09	REACT:R-HSA-1169091	Activation of NF-kappaB in B cells	21.3	parietal operculum
BTRC	95	68	457	1774	2.7798417887926106	1.2578904206178286e-10	3.089487214179407	4.859526669063288e-09	REACT:R-HSA-1169091	Activation of NF-kappaB in B cells	37.1	parieto-insular cortex
BTRC	95	68	457	1774	2.7798417887926106	1.2578904206178286e-10	3.089487214179407	4.859526669063288e-09	REACT:R-HSA-1169091	Activation of NF-kappaB in B cells	29.7	parieto-occipital transitional area
BTRC	95	68	457	1774	2.7798417887926106	1.2578904206178286e-10	3.089487214179407	4.859526669063288e-09	REACT:R-HSA-1169091	Activation of NF-kappaB in B cells	25.1	parieto-temporal junction (white matter)
BTRC	95	68	457	1774	2.7798417887926106	1.2578904206178286e-10	3.089487214179407	4.859526669063288e-09	REACT:R-HSA-1169091	Activation of NF-kappaB in B cells	26.5	parvicellular reticular nuclei
BTRC	95	68	457	1774	2.7798417887926106	1.2578904206178286e-10	3.089487214179407	4.859526669063288e-09	REACT:R-HSA-1169091	Activation of NF-kappaB in B cells	30.8	parvicellular reticular nuclei, medullary
BTRC	95	68	457	1774	2.7798417887926106	1.2578904206178286e-10	3.089487214179407	4.859526669063288e-09	REACT:R-HSA-1169091	Activation of NF-kappaB in B cells	31.6	pedunculopontine tegmental nucleus
BTRC	95	68	457	1774	2.7798417887926106	1.2578904206178286e-10	3.089487214179407	4.859526669063288e-09	REACT:R-HSA-1169091	Activation of NF-kappaB in B cells	39.2	periaquaductal grey, anterior
BTRC	95	68	457	1774	2.7798417887926106	1.2578904206178286e-10	3.089487214179407	4.859526669063288e-09	REACT:R-HSA-1169091	Activation of NF-kappaB in B cells	39.1	periaquaductal grey, dorsal
BTRC	95	68	457	1774	2.7798417887926106	1.2578904206178286e-10	3.089487214179407	4.859526669063288e-09	REACT:R-HSA-1169091	Activation of NF-kappaB in B cells	35.3	periaquaductal grey, lateral
BTRC	95	68	457	1774	2.7798417887926106	1.2578904206178286e-10	3.089487214179407	4.859526669063288e-09	REACT:R-HSA-1169091	Activation of NF-kappaB in B cells	57.1	perirhinal gyrus
BTRC	95	68	457	1774	2.7798417887926106	1.2578904206178286e-10	3.089487214179407	4.859526669063288e-09	REACT:R-HSA-1169091	Activation of NF-kappaB in B cells	31.7	peritrigeminal nucleus
BTRC	95	68	457	1774	2.7798417887926106	1.2578904206178286e-10	3.089487214179407	4.859526669063288e-09	REACT:R-HSA-1169091	Activation of NF-kappaB in B cells	26.7	piriform cortex
BTRC	95	68	457	1774	2.7798417887926106	1.2578904206178286e-10	3.089487214179407	4.859526669063288e-09	REACT:R-HSA-1169091	Activation of NF-kappaB in B cells	34.0	pontine nuclei
BTRC	95	68	457	1774	2.7798417887926106	1.2578904206178286e-10	3.089487214179407	4.859526669063288e-09	REACT:R-HSA-1169091	Activation of NF-kappaB in B cells	38.9	pontine raphe nucleus
BTRC	95	68	457	1774	2.7798417887926106	1.2578904206178286e-10	3.089487214179407	4.859526669063288e-09	REACT:R-HSA-1169091	Activation of NF-kappaB in B cells	18.3	postcentral gyrus
BTRC	95	68	457	1774	2.7798417887926106	1.2578904206178286e-10	3.089487214179407	4.859526669063288e-09	REACT:R-HSA-1169091	Activation of NF-kappaB in B cells	32.0	postcentral gyrus, dorsal
BTRC	95	68	457	1774	2.7798417887926106	1.2578904206178286e-10	3.089487214179407	4.859526669063288e-09	REACT:R-HSA-1169091	Activation of NF-kappaB in B cells	36.5	postcentral gyrus, middle
BTRC	95	68	457	1774	2.7798417887926106	1.2578904206178286e-10	3.089487214179407	4.859526669063288e-09	REACT:R-HSA-1169091	Activation of NF-kappaB in B cells	27.5	postcentral gyrus, ventral
BTRC	95	68	457	1774	2.7798417887926106	1.2578904206178286e-10	3.089487214179407	4.859526669063288e-09	REACT:R-HSA-1169091	Activation of NF-kappaB in B cells	17.4	posterior cingulate cortex
BTRC	95	68	457	1774	2.7798417887926106	1.2578904206178286e-10	3.089487214179407	4.859526669063288e-09	REACT:R-HSA-1169091	Activation of NF-kappaB in B cells	21.2	posterior cingulate cortex, dorsal
BTRC	95	68	457	1774	2.7798417887926106	1.2578904206178286e-10	3.089487214179407	4.859526669063288e-09	REACT:R-HSA-1169091	Activation of NF-kappaB in B cells	28.2	posterior cingulate cortex, ventral
BTRC	95	68	457	1774	2.7798417887926106	1.2578904206178286e-10	3.089487214179407	4.859526669063288e-09	REACT:R-HSA-1169091	Activation of NF-kappaB in B cells	37.3	posterior insular cortex
BTRC	95	68	457	1774	2.7798417887926106	1.2578904206178286e-10	3.089487214179407	4.859526669063288e-09	REACT:R-HSA-1169091	Activation of NF-kappaB in B cells	17.1	posterior thalamic nucleus
BTRC	95	68	457	1774	2.7798417887926106	1.2578904206178286e-10	3.089487214179407	4.859526669063288e-09	REACT:R-HSA-1169091	Activation of NF-kappaB in B cells	27.7	posteroventral cochlear nucleus
BTRC	95	68	457	1774	2.7798417887926106	1.2578904206178286e-10	3.089487214179407	4.859526669063288e-09	REACT:R-HSA-1169091	Activation of NF-kappaB in B cells	18.6	precentral gyrus
BTRC	95	68	457	1774	2.7798417887926106	1.2578904206178286e-10	3.089487214179407	4.859526669063288e-09	REACT:R-HSA-1169091	Activation of NF-kappaB in B cells	21.7	precentral gyrus, dorsal
BTRC	95	68	457	1774	2.7798417887926106	1.2578904206178286e-10	3.089487214179407	4.859526669063288e-09	REACT:R-HSA-1169091	Activation of NF-kappaB in B cells	34.3	precentral gyrus, middle
BTRC	95	68	457	1774	2.7798417887926106	1.2578904206178286e-10	3.089487214179407	4.859526669063288e-09	REACT:R-HSA-1169091	Activation of NF-kappaB in B cells	23.3	precentral gyrus, ventral
BTRC	95	68	457	1774	2.7798417887926106	1.2578904206178286e-10	3.089487214179407	4.859526669063288e-09	REACT:R-HSA-1169091	Activation of NF-kappaB in B cells	27.0	precuneus
BTRC	95	68	457	1774	2.7798417887926106	1.2578904206178286e-10	3.089487214179407	4.859526669063288e-09	REACT:R-HSA-1169091	Activation of NF-kappaB in B cells	33.1	premotor cortex, dorsal
BTRC	95	68	457	1774	2.7798417887926106	1.2578904206178286e-10	3.089487214179407	4.859526669063288e-09	REACT:R-HSA-1169091	Activation of NF-kappaB in B cells	31.0	premotor cortex, ventral
BTRC	95	68	457	1774	2.7798417887926106	1.2578904206178286e-10	3.089487214179407	4.859526669063288e-09	REACT:R-HSA-1169091	Activation of NF-kappaB in B cells	48.7	preoptic area
BTRC	95	68	457	1774	2.7798417887926106	1.2578904206178286e-10	3.089487214179407	4.859526669063288e-09	REACT:R-HSA-1169091	Activation of NF-kappaB in B cells	30.2	prepositus hypoglossal nucleus
BTRC	95	68	457	1774	2.7798417887926106	1.2578904206178286e-10	3.089487214179407	4.859526669063288e-09	REACT:R-HSA-1169091	Activation of NF-kappaB in B cells	39.4	pretectal area
BTRC	95	68	457	1774	2.7798417887926106	1.2578904206178286e-10	3.089487214179407	4.859526669063288e-09	REACT:R-HSA-1169091	Activation of NF-kappaB in B cells	33.2	principal sensory trigeminal nucleus
BTRC	95	68	457	1774	2.7798417887926106	1.2578904206178286e-10	3.089487214179407	4.859526669063288e-09	REACT:R-HSA-1169091	Activation of NF-kappaB in B cells	30.3	pulvinar
BTRC	95	68	457	1774	2.7798417887926106	1.2578904206178286e-10	3.089487214179407	4.859526669063288e-09	REACT:R-HSA-1169091	Activation of NF-kappaB in B cells	31.2	putamen
BTRC	95	68	457	1774	2.7798417887926106	1.2578904206178286e-10	3.089487214179407	4.859526669063288e-09	REACT:R-HSA-1169091	Activation of NF-kappaB in B cells	30.1	red nucleus
BTRC	95	68	457	1774	2.7798417887926106	1.2578904206178286e-10	3.089487214179407	4.859526669063288e-09	REACT:R-HSA-1169091	Activation of NF-kappaB in B cells	21.2	reticular pontine nucleus, caudal
BTRC	95	68	457	1774	2.7798417887926106	1.2578904206178286e-10	3.089487214179407	4.859526669063288e-09	REACT:R-HSA-1169091	Activation of NF-kappaB in B cells	27.4	reticular pontine nucleus, oral
BTRC	95	68	457	1774	2.7798417887926106	1.2578904206178286e-10	3.089487214179407	4.859526669063288e-09	REACT:R-HSA-1169091	Activation of NF-kappaB in B cells	19.6	reticulotegmental nucleus
BTRC	95	68	457	1774	2.7798417887926106	1.2578904206178286e-10	3.089487214179407	4.859526669063288e-09	REACT:R-HSA-1169091	Activation of NF-kappaB in B cells	44.7	retrosplenial cortex
BTRC	95	68	457	1774	2.7798417887926106	1.2578904206178286e-10	3.089487214179407	4.859526669063288e-09	REACT:R-HSA-1169091	Activation of NF-kappaB in B cells	51.8	septal nuclei
BTRC	95	68	457	1774	2.7798417887926106	1.2578904206178286e-10	3.089487214179407	4.859526669063288e-09	REACT:R-HSA-1169091	Activation of NF-kappaB in B cells	18.6	somatomor cortex, precentral gyrus (white matter)
BTRC	95	68	457	1774	2.7798417887926106	1.2578904206178286e-10	3.089487214179407	4.859526669063288e-09	REACT:R-HSA-1169091	Activation of NF-kappaB in B cells	19.6	somatosensory cortex, postcentral gyrus, ventral (white matter)
BTRC	95	68	457	1774	2.7798417887926106	1.2578904206178286e-10	3.089487214179407	4.859526669063288e-09	REACT:R-HSA-1169091	Activation of NF-kappaB in B cells	21.6	spinal trigeminal nucleus, caudal
BTRC	95	68	457	1774	2.7798417887926106	1.2578904206178286e-10	3.089487214179407	4.859526669063288e-09	REACT:R-HSA-1169091	Activation of NF-kappaB in B cells	31.2	spinal trigeminal nucleus, interpolar
BTRC	95	68	457	1774	2.7798417887926106	1.2578904206178286e-10	3.089487214179407	4.859526669063288e-09	REACT:R-HSA-1169091	Activation of NF-kappaB in B cells	31.7	spinal trigeminal nucleus, oral
BTRC	95	68	457	1774	2.7798417887926106	1.2578904206178286e-10	3.089487214179407	4.859526669063288e-09	REACT:R-HSA-1169091	Activation of NF-kappaB in B cells	25.4	spinal vestibular nucleus
BTRC	95	68	457	1774	2.7798417887926106	1.2578904206178286e-10	3.089487214179407	4.859526669063288e-09	REACT:R-HSA-1169091	Activation of NF-kappaB in B cells	48.5	stria terminalis, bed nucleus
BTRC	95	68	457	1774	2.7798417887926106	1.2578904206178286e-10	3.089487214179407	4.859526669063288e-09	REACT:R-HSA-1169091	Activation of NF-kappaB in B cells	31.0	subcentral gyrus, S2
BTRC	95	68	457	1774	2.7798417887926106	1.2578904206178286e-10	3.089487214179407	4.859526669063288e-09	REACT:R-HSA-1169091	Activation of NF-kappaB in B cells	27.9	subcoeruleus area
BTRC	95	68	457	1774	2.7798417887926106	1.2578904206178286e-10	3.089487214179407	4.859526669063288e-09	REACT:R-HSA-1169091	Activation of NF-kappaB in B cells	33.5	subiculum
BTRC	95	68	457	1774	2.7798417887926106	1.2578904206178286e-10	3.089487214179407	4.859526669063288e-09	REACT:R-HSA-1169091	Activation of NF-kappaB in B cells	38.0	substantia nigra
BTRC	95	68	457	1774	2.7798417887926106	1.2578904206178286e-10	3.089487214179407	4.859526669063288e-09	REACT:R-HSA-1169091	Activation of NF-kappaB in B cells	29.8	subthalamic nucleus
BTRC	95	68	457	1774	2.7798417887926106	1.2578904206178286e-10	3.089487214179407	4.859526669063288e-09	REACT:R-HSA-1169091	Activation of NF-kappaB in B cells	35.6	superior colliculus
BTRC	95	68	457	1774	2.7798417887926106	1.2578904206178286e-10	3.089487214179407	4.859526669063288e-09	REACT:R-HSA-1169091	Activation of NF-kappaB in B cells	27.1	superior olive
BTRC	95	68	457	1774	2.7798417887926106	1.2578904206178286e-10	3.089487214179407	4.859526669063288e-09	REACT:R-HSA-1169091	Activation of NF-kappaB in B cells	34.4	superior parietal lobule
BTRC	95	68	457	1774	2.7798417887926106	1.2578904206178286e-10	3.089487214179407	4.859526669063288e-09	REACT:R-HSA-1169091	Activation of NF-kappaB in B cells	43.8	superior temporal gyrus
BTRC	95	68	457	1774	2.7798417887926106	1.2578904206178286e-10	3.089487214179407	4.859526669063288e-09	REACT:R-HSA-1169091	Activation of NF-kappaB in B cells	26.5	superior vestibular nucleus
BTRC	95	68	457	1774	2.7798417887926106	1.2578904206178286e-10	3.089487214179407	4.859526669063288e-09	REACT:R-HSA-1169091	Activation of NF-kappaB in B cells	27.2	supplementary motor cortex
BTRC	95	68	457	1774	2.7798417887926106	1.2578904206178286e-10	3.089487214179407	4.859526669063288e-09	REACT:R-HSA-1169091	Activation of NF-kappaB in B cells	39.0	supramarginal gyrus
BTRC	95	68	457	1774	2.7798417887926106	1.2578904206178286e-10	3.089487214179407	4.859526669063288e-09	REACT:R-HSA-1169091	Activation of NF-kappaB in B cells	38.2	supraoptic nucleus
BTRC	95	68	457	1774	2.7798417887926106	1.2578904206178286e-10	3.089487214179407	4.859526669063288e-09	REACT:R-HSA-1169091	Activation of NF-kappaB in B cells	42.2	temporal pole
BTRC	95	68	457	1774	2.7798417887926106	1.2578904206178286e-10	3.089487214179407	4.859526669063288e-09	REACT:R-HSA-1169091	Activation of NF-kappaB in B cells	21.0	temporal white matter
BTRC	95	68	457	1774	2.7798417887926106	1.2578904206178286e-10	3.089487214179407	4.859526669063288e-09	REACT:R-HSA-1169091	Activation of NF-kappaB in B cells	32.3	temporo-insular cortex, parainsular gyrus
BTRC	95	68	457	1774	2.7798417887926106	1.2578904206178286e-10	3.089487214179407	4.859526669063288e-09	REACT:R-HSA-1169091	Activation of NF-kappaB in B cells	46.0	temporo-occipital transitional zone
BTRC	95	68	457	1774	2.7798417887926106	1.2578904206178286e-10	3.089487214179407	4.859526669063288e-09	REACT:R-HSA-1169091	Activation of NF-kappaB in B cells	42.6	transversal temporal gyrus, anterior
BTRC	95	68	457	1774	2.7798417887926106	1.2578904206178286e-10	3.089487214179407	4.859526669063288e-09	REACT:R-HSA-1169091	Activation of NF-kappaB in B cells	36.1	transversal temporal gyrus, posterior
BTRC	95	68	457	1774	2.7798417887926106	1.2578904206178286e-10	3.089487214179407	4.859526669063288e-09	REACT:R-HSA-1169091	Activation of NF-kappaB in B cells	31.5	ventral medullary reticular nucleus
BTRC	95	68	457	1774	2.7798417887926106	1.2578904206178286e-10	3.089487214179407	4.859526669063288e-09	REACT:R-HSA-1169091	Activation of NF-kappaB in B cells	29.6	ventral periolivary nuclei
BTRC	95	68	457	1774	2.7798417887926106	1.2578904206178286e-10	3.089487214179407	4.859526669063288e-09	REACT:R-HSA-1169091	Activation of NF-kappaB in B cells	24.0	ventral posterolateral thalamic nucleus
BTRC	95	68	457	1774	2.7798417887926106	1.2578904206178286e-10	3.089487214179407	4.859526669063288e-09	REACT:R-HSA-1169091	Activation of NF-kappaB in B cells	27.8	ventral posteromedial thalamic nucleus
BTRC	95	68	457	1774	2.7798417887926106	1.2578904206178286e-10	3.089487214179407	4.859526669063288e-09	REACT:R-HSA-1169091	Activation of NF-kappaB in B cells	41.7	ventral tegmental area
BTRC	95	68	457	1774	2.7798417887926106	1.2578904206178286e-10	3.089487214179407	4.859526669063288e-09	REACT:R-HSA-1169091	Activation of NF-kappaB in B cells	29.5	ventral thalamic nuclei
BTRC	95	68	457	1774	2.7798417887926106	1.2578904206178286e-10	3.089487214179407	4.859526669063288e-09	REACT:R-HSA-1169091	Activation of NF-kappaB in B cells	27.2	ventrolateral medulla, A1-C1 cell groups
BTRC	95	68	457	1774	2.7798417887926106	1.2578904206178286e-10	3.089487214179407	4.859526669063288e-09	REACT:R-HSA-1169091	Activation of NF-kappaB in B cells	23.2	ventrolateral tegmental area, A5 NE cell group
BTRC	95	68	457	1774	2.7798417887926106	1.2578904206178286e-10	3.089487214179407	4.859526669063288e-09	REACT:R-HSA-1169091	Activation of NF-kappaB in B cells	73.5	ventromedial nucleus
BTRC	95	68	457	1774	2.7798417887926106	1.2578904206178286e-10	3.089487214179407	4.859526669063288e-09	REACT:R-HSA-1169091	Activation of NF-kappaB in B cells	33.3	vermis
BTRC	95	68	457	1774	2.7798417887926106	1.2578904206178286e-10	3.089487214179407	4.859526669063288e-09	REACT:R-HSA-1169091	Activation of NF-kappaB in B cells	20.8	zona incerta
BTRC	95	68	457	1774	2.7798417887926106	1.2578904206178286e-10	3.089487214179407	4.859526669063288e-09	REACT:R-HSA-1280218	Adaptive Immune System	22.3	amygdala
BTRC	95	68	457	1774	2.7798417887926106	1.2578904206178286e-10	3.089487214179407	4.859526669063288e-09	REACT:R-HSA-1280218	Adaptive Immune System	36.9	angular gyrus
BTRC	95	68	457	1774	2.7798417887926106	1.2578904206178286e-10	3.089487214179407	4.859526669063288e-09	REACT:R-HSA-1280218	Adaptive Immune System	32.3	angular gyrus (white matter)
BTRC	95	68	457	1774	2.7798417887926106	1.2578904206178286e-10	3.089487214179407	4.859526669063288e-09	REACT:R-HSA-1280218	Adaptive Immune System	25.7	anterior cingulate cortex, supragenual-dorsal
BTRC	95	68	457	1774	2.7798417887926106	1.2578904206178286e-10	3.089487214179407	4.859526669063288e-09	REACT:R-HSA-1280218	Adaptive Immune System	23.1	anterior cingulate cortex, supragenual-ventral
BTRC	95	68	457	1774	2.7798417887926106	1.2578904206178286e-10	3.089487214179407	4.859526669063288e-09	REACT:R-HSA-1280218	Adaptive Immune System	24.7	anterior cochlear nucleus, ventral
BTRC	95	68	457	1774	2.7798417887926106	1.2578904206178286e-10	3.089487214179407	4.859526669063288e-09	REACT:R-HSA-1280218	Adaptive Immune System	25.4	anterior funiculus (white matter)
BTRC	95	68	457	1774	2.7798417887926106	1.2578904206178286e-10	3.089487214179407	4.859526669063288e-09	REACT:R-HSA-1280218	Adaptive Immune System	34.0	anterior insular cortex, dorsal
BTRC	95	68	457	1774	2.7798417887926106	1.2578904206178286e-10	3.089487214179407	4.859526669063288e-09	REACT:R-HSA-1280218	Adaptive Immune System	43.6	anterior insular cortex, ventral
BTRC	95	68	457	1774	2.7798417887926106	1.2578904206178286e-10	3.089487214179407	4.859526669063288e-09	REACT:R-HSA-1280218	Adaptive Immune System	25.9	anterior thalamic nucleus, ventral
BTRC	95	68	457	1774	2.7798417887926106	1.2578904206178286e-10	3.089487214179407	4.859526669063288e-09	REACT:R-HSA-1280218	Adaptive Immune System	52.9	arcuate nucleus
BTRC	95	68	457	1774	2.7798417887926106	1.2578904206178286e-10	3.089487214179407	4.859526669063288e-09	REACT:R-HSA-1280218	Adaptive Immune System	27.7	area parastriata, inferior
BTRC	95	68	457	1774	2.7798417887926106	1.2578904206178286e-10	3.089487214179407	4.859526669063288e-09	REACT:R-HSA-1280218	Adaptive Immune System	31.7	area parastriata, parietal
BTRC	95	68	457	1774	2.7798417887926106	1.2578904206178286e-10	3.089487214179407	4.859526669063288e-09	REACT:R-HSA-1280218	Adaptive Immune System	24.0	area parastriata, superior
BTRC	95	68	457	1774	2.7798417887926106	1.2578904206178286e-10	3.089487214179407	4.859526669063288e-09	REACT:R-HSA-1280218	Adaptive Immune System	32.5	area parastriata, temporal
BTRC	95	68	457	1774	2.7798417887926106	1.2578904206178286e-10	3.089487214179407	4.859526669063288e-09	REACT:R-HSA-1280218	Adaptive Immune System	19.9	area postrema
BTRC	95	68	457	1774	2.7798417887926106	1.2578904206178286e-10	3.089487214179407	4.859526669063288e-09	REACT:R-HSA-1280218	Adaptive Immune System	31.9	area striata
BTRC	95	68	457	1774	2.7798417887926106	1.2578904206178286e-10	3.089487214179407	4.859526669063288e-09	REACT:R-HSA-1280218	Adaptive Immune System	26.2	area striata (white matter)
BTRC	95	68	457	1774	2.7798417887926106	1.2578904206178286e-10	3.089487214179407	4.859526669063288e-09	REACT:R-HSA-1280218	Adaptive Immune System	27.1	basal amygdala
BTRC	95	68	457	1774	2.7798417887926106	1.2578904206178286e-10	3.089487214179407	4.859526669063288e-09	REACT:R-HSA-1280218	Adaptive Immune System	32.7	caudate nucleus
BTRC	95	68	457	1774	2.7798417887926106	1.2578904206178286e-10	3.089487214179407	4.859526669063288e-09	REACT:R-HSA-1280218	Adaptive Immune System	26.9	central amygdala
BTRC	95	68	457	1774	2.7798417887926106	1.2578904206178286e-10	3.089487214179407	4.859526669063288e-09	REACT:R-HSA-1280218	Adaptive Immune System	31.9	centromedial thalamic nucleus
BTRC	95	68	457	1774	2.7798417887926106	1.2578904206178286e-10	3.089487214179407	4.859526669063288e-09	REACT:R-HSA-1280218	Adaptive Immune System	34.2	cerebellar cortex
BTRC	95	68	457	1774	2.7798417887926106	1.2578904206178286e-10	3.089487214179407	4.859526669063288e-09	REACT:R-HSA-1280218	Adaptive Immune System	28.6	cerebellar nuclei
BTRC	95	68	457	1774	2.7798417887926106	1.2578904206178286e-10	3.089487214179407	4.859526669063288e-09	REACT:R-HSA-1280218	Adaptive Immune System	21.4	cerebellar white matter
BTRC	95	68	457	1774	2.7798417887926106	1.2578904206178286e-10	3.089487214179407	4.859526669063288e-09	REACT:R-HSA-1280218	Adaptive Immune System	27.1	cervical spinal cord, central gray
BTRC	95	68	457	1774	2.7798417887926106	1.2578904206178286e-10	3.089487214179407	4.859526669063288e-09	REACT:R-HSA-1280218	Adaptive Immune System	26.0	cervical spinal cord, dorsal horn
BTRC	95	68	457	1774	2.7798417887926106	1.2578904206178286e-10	3.089487214179407	4.859526669063288e-09	REACT:R-HSA-1280218	Adaptive Immune System	18.8	cervical spinal cord, ventral horn
BTRC	95	68	457	1774	2.7798417887926106	1.2578904206178286e-10	3.089487214179407	4.859526669063288e-09	REACT:R-HSA-1280218	Adaptive Immune System	13.6	choroid plexus
BTRC	95	68	457	1774	2.7798417887926106	1.2578904206178286e-10	3.089487214179407	4.859526669063288e-09	REACT:R-HSA-1280218	Adaptive Immune System	34.0	claustrum
BTRC	95	68	457	1774	2.7798417887926106	1.2578904206178286e-10	3.089487214179407	4.859526669063288e-09	REACT:R-HSA-1280218	Adaptive Immune System	25.2	corpus callosum, genu (white matter)
BTRC	95	68	457	1774	2.7798417887926106	1.2578904206178286e-10	3.089487214179407	4.859526669063288e-09	REACT:R-HSA-1280218	Adaptive Immune System	23.4	corpus callosum, splenium (white matter)
BTRC	95	68	457	1774	2.7798417887926106	1.2578904206178286e-10	3.089487214179407	4.859526669063288e-09	REACT:R-HSA-1280218	Adaptive Immune System	30.5	corticomedial amygdala
BTRC	95	68	457	1774	2.7798417887926106	1.2578904206178286e-10	3.089487214179407	4.859526669063288e-09	REACT:R-HSA-1280218	Adaptive Immune System	34.5	cuneiform nucleus
BTRC	95	68	457	1774	2.7798417887926106	1.2578904206178286e-10	3.089487214179407	4.859526669063288e-09	REACT:R-HSA-1280218	Adaptive Immune System	31.1	dentate gyrus
BTRC	95	68	457	1774	2.7798417887926106	1.2578904206178286e-10	3.089487214179407	4.859526669063288e-09	REACT:R-HSA-1280218	Adaptive Immune System	21.3	dorsal cochlear nucleus
BTRC	95	68	457	1774	2.7798417887926106	1.2578904206178286e-10	3.089487214179407	4.859526669063288e-09	REACT:R-HSA-1280218	Adaptive Immune System	20.9	dorsal funiculus (white matter)
BTRC	95	68	457	1774	2.7798417887926106	1.2578904206178286e-10	3.089487214179407	4.859526669063288e-09	REACT:R-HSA-1280218	Adaptive Immune System	31.6	dorsal medullary reticular nucleus
BTRC	95	68	457	1774	2.7798417887926106	1.2578904206178286e-10	3.089487214179407	4.859526669063288e-09	REACT:R-HSA-1280218	Adaptive Immune System	24.6	dorsal motor vagal complex
BTRC	95	68	457	1774	2.7798417887926106	1.2578904206178286e-10	3.089487214179407	4.859526669063288e-09	REACT:R-HSA-1280218	Adaptive Immune System	41.9	dorsal raphe nucleus
BTRC	95	68	457	1774	2.7798417887926106	1.2578904206178286e-10	3.089487214179407	4.859526669063288e-09	REACT:R-HSA-1280218	Adaptive Immune System	24.0	dorsal tegmental nucleus
BTRC	95	68	457	1774	2.7798417887926106	1.2578904206178286e-10	3.089487214179407	4.859526669063288e-09	REACT:R-HSA-1280218	Adaptive Immune System	28.1	dorsolateral tegmental area
BTRC	95	68	457	1774	2.7798417887926106	1.2578904206178286e-10	3.089487214179407	4.859526669063288e-09	REACT:R-HSA-1280218	Adaptive Immune System	52.3	dorsomedial nucleus
BTRC	95	68	457	1774	2.7798417887926106	1.2578904206178286e-10	3.089487214179407	4.859526669063288e-09	REACT:R-HSA-1280218	Adaptive Immune System	37.2	entorhinal gyrus
BTRC	95	68	457	1774	2.7798417887926106	1.2578904206178286e-10	3.089487214179407	4.859526669063288e-09	REACT:R-HSA-1280218	Adaptive Immune System	35.0	flocculonodular lobe
BTRC	95	68	457	1774	2.7798417887926106	1.2578904206178286e-10	3.089487214179407	4.859526669063288e-09	REACT:R-HSA-1280218	Adaptive Immune System	30.0	frontal eye field
BTRC	95	68	457	1774	2.7798417887926106	1.2578904206178286e-10	3.089487214179407	4.859526669063288e-09	REACT:R-HSA-1280218	Adaptive Immune System	40.4	frontal operculum
BTRC	95	68	457	1774	2.7798417887926106	1.2578904206178286e-10	3.089487214179407	4.859526669063288e-09	REACT:R-HSA-1280218	Adaptive Immune System	41.6	fusiform gyrus
BTRC	95	68	457	1774	2.7798417887926106	1.2578904206178286e-10	3.089487214179407	4.859526669063288e-09	REACT:R-HSA-1280218	Adaptive Immune System	25.4	gigantocellular reticular nuclei, medullary
BTRC	95	68	457	1774	2.7798417887926106	1.2578904206178286e-10	3.089487214179407	4.859526669063288e-09	REACT:R-HSA-1280218	Adaptive Immune System	27.7	gigantocellular reticular nuclei, pars
BTRC	95	68	457	1774	2.7798417887926106	1.2578904206178286e-10	3.089487214179407	4.859526669063288e-09	REACT:R-HSA-1280218	Adaptive Immune System	20.6	globus pallidus, externus
BTRC	95	68	457	1774	2.7798417887926106	1.2578904206178286e-10	3.089487214179407	4.859526669063288e-09	REACT:R-HSA-1280218	Adaptive Immune System	21.8	globus pallidus, internus
BTRC	95	68	457	1774	2.7798417887926106	1.2578904206178286e-10	3.089487214179407	4.859526669063288e-09	REACT:R-HSA-1280218	Adaptive Immune System	34.9	habenula
BTRC	95	68	457	1774	2.7798417887926106	1.2578904206178286e-10	3.089487214179407	4.859526669063288e-09	REACT:R-HSA-1280218	Adaptive Immune System	32.1	hippocampus
BTRC	95	68	457	1774	2.7798417887926106	1.2578904206178286e-10	3.089487214179407	4.859526669063288e-09	REACT:R-HSA-1280218	Adaptive Immune System	44.5	hippocampus, CA1
BTRC	95	68	457	1774	2.7798417887926106	1.2578904206178286e-10	3.089487214179407	4.859526669063288e-09	REACT:R-HSA-1280218	Adaptive Immune System	37.5	hippocampus, CA2
BTRC	95	68	457	1774	2.7798417887926106	1.2578904206178286e-10	3.089487214179407	4.859526669063288e-09	REACT:R-HSA-1280218	Adaptive Immune System	34.3	hippocampus, CA3
BTRC	95	68	457	1774	2.7798417887926106	1.2578904206178286e-10	3.089487214179407	4.859526669063288e-09	REACT:R-HSA-1280218	Adaptive Immune System	43.8	inferior colliculus
BTRC	95	68	457	1774	2.7798417887926106	1.2578904206178286e-10	3.089487214179407	4.859526669063288e-09	REACT:R-HSA-1280218	Adaptive Immune System	31.8	inferior frontal gyrus, opercular
BTRC	95	68	457	1774	2.7798417887926106	1.2578904206178286e-10	3.089487214179407	4.859526669063288e-09	REACT:R-HSA-1280218	Adaptive Immune System	18.5	inferior olive
BTRC	95	68	457	1774	2.7798417887926106	1.2578904206178286e-10	3.089487214179407	4.859526669063288e-09	REACT:R-HSA-1280218	Adaptive Immune System	27.0	inferior parietal lobule
BTRC	95	68	457	1774	2.7798417887926106	1.2578904206178286e-10	3.089487214179407	4.859526669063288e-09	REACT:R-HSA-1280218	Adaptive Immune System	45.1	inferior temporal gyrus
BTRC	95	68	457	1774	2.7798417887926106	1.2578904206178286e-10	3.089487214179407	4.859526669063288e-09	REACT:R-HSA-1280218	Adaptive Immune System	30.5	intraparietal deep sulcus
BTRC	95	68	457	1774	2.7798417887926106	1.2578904206178286e-10	3.089487214179407	4.859526669063288e-09	REACT:R-HSA-1280218	Adaptive Immune System	24.0	Kolliker-Fuse nucleus
BTRC	95	68	457	1774	2.7798417887926106	1.2578904206178286e-10	3.089487214179407	4.859526669063288e-09	REACT:R-HSA-1280218	Adaptive Immune System	23.1	lateral amygdala
BTRC	95	68	457	1774	2.7798417887926106	1.2578904206178286e-10	3.089487214179407	4.859526669063288e-09	REACT:R-HSA-1280218	Adaptive Immune System	20.9	lateral funiculus (white matter)
BTRC	95	68	457	1774	2.7798417887926106	1.2578904206178286e-10	3.089487214179407	4.859526669063288e-09	REACT:R-HSA-1280218	Adaptive Immune System	23.5	lateral geniculate body
BTRC	95	68	457	1774	2.7798417887926106	1.2578904206178286e-10	3.089487214179407	4.859526669063288e-09	REACT:R-HSA-1280218	Adaptive Immune System	36.3	lateral hypothalamic area
BTRC	95	68	457	1774	2.7798417887926106	1.2578904206178286e-10	3.089487214179407	4.859526669063288e-09	REACT:R-HSA-1280218	Adaptive Immune System	28.1	lateral lemniscal nuclei
BTRC	95	68	457	1774	2.7798417887926106	1.2578904206178286e-10	3.089487214179407	4.859526669063288e-09	REACT:R-HSA-1280218	Adaptive Immune System	24.5	lateral medullary reticular nucleus
BTRC	95	68	457	1774	2.7798417887926106	1.2578904206178286e-10	3.089487214179407	4.859526669063288e-09	REACT:R-HSA-1280218	Adaptive Immune System	30.6	lateral parabrachial nucleus
BTRC	95	68	457	1774	2.7798417887926106	1.2578904206178286e-10	3.089487214179407	4.859526669063288e-09	REACT:R-HSA-1280218	Adaptive Immune System	20.2	lateral thalamic nuclei
BTRC	95	68	457	1774	2.7798417887926106	1.2578904206178286e-10	3.089487214179407	4.859526669063288e-09	REACT:R-HSA-1280218	Adaptive Immune System	26.0	lateral vestibular nucleus
BTRC	95	68	457	1774	2.7798417887926106	1.2578904206178286e-10	3.089487214179407	4.859526669063288e-09	REACT:R-HSA-1280218	Adaptive Immune System	41.7	lingual gyrus
BTRC	95	68	457	1774	2.7798417887926106	1.2578904206178286e-10	3.089487214179407	4.859526669063288e-09	REACT:R-HSA-1280218	Adaptive Immune System	38.6	locus coeruleus
BTRC	95	68	457	1774	2.7798417887926106	1.2578904206178286e-10	3.089487214179407	4.859526669063288e-09	REACT:R-HSA-1280218	Adaptive Immune System	39.5	mammillary body
BTRC	95	68	457	1774	2.7798417887926106	1.2578904206178286e-10	3.089487214179407	4.859526669063288e-09	REACT:R-HSA-1280218	Adaptive Immune System	30.3	medial dorsal thalamic nucleus
BTRC	95	68	457	1774	2.7798417887926106	1.2578904206178286e-10	3.089487214179407	4.859526669063288e-09	REACT:R-HSA-1280218	Adaptive Immune System	25.7	medial geniculate body
BTRC	95	68	457	1774	2.7798417887926106	1.2578904206178286e-10	3.089487214179407	4.859526669063288e-09	REACT:R-HSA-1280218	Adaptive Immune System	23.1	medial olivary nucleus
BTRC	95	68	457	1774	2.7798417887926106	1.2578904206178286e-10	3.089487214179407	4.859526669063288e-09	REACT:R-HSA-1280218	Adaptive Immune System	29.6	medial parabrachial nucleus
BTRC	95	68	457	1774	2.7798417887926106	1.2578904206178286e-10	3.089487214179407	4.859526669063288e-09	REACT:R-HSA-1280218	Adaptive Immune System	28.4	medial periolivary nuclei
BTRC	95	68	457	1774	2.7798417887926106	1.2578904206178286e-10	3.089487214179407	4.859526669063288e-09	REACT:R-HSA-1280218	Adaptive Immune System	26.7	medial vestibular nucleus
BTRC	95	68	457	1774	2.7798417887926106	1.2578904206178286e-10	3.089487214179407	4.859526669063288e-09	REACT:R-HSA-1280218	Adaptive Immune System	38.3	median raphe nucleus
BTRC	95	68	457	1774	2.7798417887926106	1.2578904206178286e-10	3.089487214179407	4.859526669063288e-09	REACT:R-HSA-1280218	Adaptive Immune System	23.0	middle cingulate cortex
BTRC	95	68	457	1774	2.7798417887926106	1.2578904206178286e-10	3.089487214179407	4.859526669063288e-09	REACT:R-HSA-1280218	Adaptive Immune System	41.8	middle temporal gyrus
BTRC	95	68	457	1774	2.7798417887926106	1.2578904206178286e-10	3.089487214179407	4.859526669063288e-09	REACT:R-HSA-1280218	Adaptive Immune System	24.4	motor facial nucleus
BTRC	95	68	457	1774	2.7798417887926106	1.2578904206178286e-10	3.089487214179407	4.859526669063288e-09	REACT:R-HSA-1280218	Adaptive Immune System	28.5	motor hypoglossal nucleus
BTRC	95	68	457	1774	2.7798417887926106	1.2578904206178286e-10	3.089487214179407	4.859526669063288e-09	REACT:R-HSA-1280218	Adaptive Immune System	24.3	motor trigeminal nucleus
BTRC	95	68	457	1774	2.7798417887926106	1.2578904206178286e-10	3.089487214179407	4.859526669063288e-09	REACT:R-HSA-1280218	Adaptive Immune System	33.1	nuclei of the trapezoid body
BTRC	95	68	457	1774	2.7798417887926106	1.2578904206178286e-10	3.089487214179407	4.859526669063288e-09	REACT:R-HSA-1280218	Adaptive Immune System	40.2	nucleus accumbens
BTRC	95	68	457	1774	2.7798417887926106	1.2578904206178286e-10	3.089487214179407	4.859526669063288e-09	REACT:R-HSA-1280218	Adaptive Immune System	26.7	nucleus ambiguus
BTRC	95	68	457	1774	2.7798417887926106	1.2578904206178286e-10	3.089487214179407	4.859526669063288e-09	REACT:R-HSA-1280218	Adaptive Immune System	20.2	nucleus basalis of Meynert
BTRC	95	68	457	1774	2.7798417887926106	1.2578904206178286e-10	3.089487214179407	4.859526669063288e-09	REACT:R-HSA-1280218	Adaptive Immune System	19.5	nucleus cuneatus
BTRC	95	68	457	1774	2.7798417887926106	1.2578904206178286e-10	3.089487214179407	4.859526669063288e-09	REACT:R-HSA-1280218	Adaptive Immune System	13.7	nucleus gracilis
BTRC	95	68	457	1774	2.7798417887926106	1.2578904206178286e-10	3.089487214179407	4.859526669063288e-09	REACT:R-HSA-1280218	Adaptive Immune System	65.5	nucleus of the diagonal band
BTRC	95	68	457	1774	2.7798417887926106	1.2578904206178286e-10	3.089487214179407	4.859526669063288e-09	REACT:R-HSA-1280218	Adaptive Immune System	27.7	nucleus raphe magnus
BTRC	95	68	457	1774	2.7798417887926106	1.2578904206178286e-10	3.089487214179407	4.859526669063288e-09	REACT:R-HSA-1280218	Adaptive Immune System	25.8	nucleus raphe obscurus
BTRC	95	68	457	1774	2.7798417887926106	1.2578904206178286e-10	3.089487214179407	4.859526669063288e-09	REACT:R-HSA-1280218	Adaptive Immune System	28.4	nucleus raphe pallidus
BTRC	95	68	457	1774	2.7798417887926106	1.2578904206178286e-10	3.089487214179407	4.859526669063288e-09	REACT:R-HSA-1280218	Adaptive Immune System	25.2	nucleus reuniens
BTRC	95	68	457	1774	2.7798417887926106	1.2578904206178286e-10	3.089487214179407	4.859526669063288e-09	REACT:R-HSA-1280218	Adaptive Immune System	23.9	nucleus rhomboideus
BTRC	95	68	457	1774	2.7798417887926106	1.2578904206178286e-10	3.089487214179407	4.859526669063288e-09	REACT:R-HSA-1280218	Adaptive Immune System	31.2	nucleus tractus solitarii
BTRC	95	68	457	1774	2.7798417887926106	1.2578904206178286e-10	3.089487214179407	4.859526669063288e-09	REACT:R-HSA-1280218	Adaptive Immune System	28.3	occipital cortex
BTRC	95	68	457	1774	2.7798417887926106	1.2578904206178286e-10	3.089487214179407	4.859526669063288e-09	REACT:R-HSA-1280218	Adaptive Immune System	22.3	occipital cortex (white matter)
BTRC	95	68	457	1774	2.7798417887926106	1.2578904206178286e-10	3.089487214179407	4.859526669063288e-09	REACT:R-HSA-1280218	Adaptive Immune System	42.0	olfactory area
BTRC	95	68	457	1774	2.7798417887926106	1.2578904206178286e-10	3.089487214179407	4.859526669063288e-09	REACT:R-HSA-1280218	Adaptive Immune System	40.6	olfactory tubercle
BTRC	95	68	457	1774	2.7798417887926106	1.2578904206178286e-10	3.089487214179407	4.859526669063288e-09	REACT:R-HSA-1280218	Adaptive Immune System	27.8	orbitofrontal gyrus, anterior
BTRC	95	68	457	1774	2.7798417887926106	1.2578904206178286e-10	3.089487214179407	4.859526669063288e-09	REACT:R-HSA-1280218	Adaptive Immune System	30.7	paracentral lobule, anterior
BTRC	95	68	457	1774	2.7798417887926106	1.2578904206178286e-10	3.089487214179407	4.859526669063288e-09	REACT:R-HSA-1280218	Adaptive Immune System	28.2	paracentral lobule, posterior
BTRC	95	68	457	1774	2.7798417887926106	1.2578904206178286e-10	3.089487214179407	4.859526669063288e-09	REACT:R-HSA-1280218	Adaptive Immune System	34.6	parahippocampal cortex
BTRC	95	68	457	1774	2.7798417887926106	1.2578904206178286e-10	3.089487214179407	4.859526669063288e-09	REACT:R-HSA-1280218	Adaptive Immune System	39.8	parahippocampal cortex (white matter)
BTRC	95	68	457	1774	2.7798417887926106	1.2578904206178286e-10	3.089487214179407	4.859526669063288e-09	REACT:R-HSA-1280218	Adaptive Immune System	36.5	paramedian reticular nucleus
BTRC	95	68	457	1774	2.7798417887926106	1.2578904206178286e-10	3.089487214179407	4.859526669063288e-09	REACT:R-HSA-1280218	Adaptive Immune System	31.9	paraventricular nucleus
BTRC	95	68	457	1774	2.7798417887926106	1.2578904206178286e-10	3.089487214179407	4.859526669063288e-09	REACT:R-HSA-1280218	Adaptive Immune System	21.3	parietal operculum
BTRC	95	68	457	1774	2.7798417887926106	1.2578904206178286e-10	3.089487214179407	4.859526669063288e-09	REACT:R-HSA-1280218	Adaptive Immune System	37.1	parieto-insular cortex
BTRC	95	68	457	1774	2.7798417887926106	1.2578904206178286e-10	3.089487214179407	4.859526669063288e-09	REACT:R-HSA-1280218	Adaptive Immune System	29.7	parieto-occipital transitional area
BTRC	95	68	457	1774	2.7798417887926106	1.2578904206178286e-10	3.089487214179407	4.859526669063288e-09	REACT:R-HSA-1280218	Adaptive Immune System	25.1	parieto-temporal junction (white matter)
BTRC	95	68	457	1774	2.7798417887926106	1.2578904206178286e-10	3.089487214179407	4.859526669063288e-09	REACT:R-HSA-1280218	Adaptive Immune System	26.5	parvicellular reticular nuclei
BTRC	95	68	457	1774	2.7798417887926106	1.2578904206178286e-10	3.089487214179407	4.859526669063288e-09	REACT:R-HSA-1280218	Adaptive Immune System	30.8	parvicellular reticular nuclei, medullary
BTRC	95	68	457	1774	2.7798417887926106	1.2578904206178286e-10	3.089487214179407	4.859526669063288e-09	REACT:R-HSA-1280218	Adaptive Immune System	31.6	pedunculopontine tegmental nucleus
BTRC	95	68	457	1774	2.7798417887926106	1.2578904206178286e-10	3.089487214179407	4.859526669063288e-09	REACT:R-HSA-1280218	Adaptive Immune System	39.2	periaquaductal grey, anterior
BTRC	95	68	457	1774	2.7798417887926106	1.2578904206178286e-10	3.089487214179407	4.859526669063288e-09	REACT:R-HSA-1280218	Adaptive Immune System	39.1	periaquaductal grey, dorsal
BTRC	95	68	457	1774	2.7798417887926106	1.2578904206178286e-10	3.089487214179407	4.859526669063288e-09	REACT:R-HSA-1280218	Adaptive Immune System	35.3	periaquaductal grey, lateral
BTRC	95	68	457	1774	2.7798417887926106	1.2578904206178286e-10	3.089487214179407	4.859526669063288e-09	REACT:R-HSA-1280218	Adaptive Immune System	57.1	perirhinal gyrus
BTRC	95	68	457	1774	2.7798417887926106	1.2578904206178286e-10	3.089487214179407	4.859526669063288e-09	REACT:R-HSA-1280218	Adaptive Immune System	31.7	peritrigeminal nucleus
BTRC	95	68	457	1774	2.7798417887926106	1.2578904206178286e-10	3.089487214179407	4.859526669063288e-09	REACT:R-HSA-1280218	Adaptive Immune System	26.7	piriform cortex
BTRC	95	68	457	1774	2.7798417887926106	1.2578904206178286e-10	3.089487214179407	4.859526669063288e-09	REACT:R-HSA-1280218	Adaptive Immune System	34.0	pontine nuclei
BTRC	95	68	457	1774	2.7798417887926106	1.2578904206178286e-10	3.089487214179407	4.859526669063288e-09	REACT:R-HSA-1280218	Adaptive Immune System	38.9	pontine raphe nucleus
BTRC	95	68	457	1774	2.7798417887926106	1.2578904206178286e-10	3.089487214179407	4.859526669063288e-09	REACT:R-HSA-1280218	Adaptive Immune System	18.3	postcentral gyrus
BTRC	95	68	457	1774	2.7798417887926106	1.2578904206178286e-10	3.089487214179407	4.859526669063288e-09	REACT:R-HSA-1280218	Adaptive Immune System	32.0	postcentral gyrus, dorsal
BTRC	95	68	457	1774	2.7798417887926106	1.2578904206178286e-10	3.089487214179407	4.859526669063288e-09	REACT:R-HSA-1280218	Adaptive Immune System	36.5	postcentral gyrus, middle
BTRC	95	68	457	1774	2.7798417887926106	1.2578904206178286e-10	3.089487214179407	4.859526669063288e-09	REACT:R-HSA-1280218	Adaptive Immune System	27.5	postcentral gyrus, ventral
BTRC	95	68	457	1774	2.7798417887926106	1.2578904206178286e-10	3.089487214179407	4.859526669063288e-09	REACT:R-HSA-1280218	Adaptive Immune System	17.4	posterior cingulate cortex
BTRC	95	68	457	1774	2.7798417887926106	1.2578904206178286e-10	3.089487214179407	4.859526669063288e-09	REACT:R-HSA-1280218	Adaptive Immune System	21.2	posterior cingulate cortex, dorsal
BTRC	95	68	457	1774	2.7798417887926106	1.2578904206178286e-10	3.089487214179407	4.859526669063288e-09	REACT:R-HSA-1280218	Adaptive Immune System	28.2	posterior cingulate cortex, ventral
BTRC	95	68	457	1774	2.7798417887926106	1.2578904206178286e-10	3.089487214179407	4.859526669063288e-09	REACT:R-HSA-1280218	Adaptive Immune System	37.3	posterior insular cortex
BTRC	95	68	457	1774	2.7798417887926106	1.2578904206178286e-10	3.089487214179407	4.859526669063288e-09	REACT:R-HSA-1280218	Adaptive Immune System	17.1	posterior thalamic nucleus
BTRC	95	68	457	1774	2.7798417887926106	1.2578904206178286e-10	3.089487214179407	4.859526669063288e-09	REACT:R-HSA-1280218	Adaptive Immune System	27.7	posteroventral cochlear nucleus
BTRC	95	68	457	1774	2.7798417887926106	1.2578904206178286e-10	3.089487214179407	4.859526669063288e-09	REACT:R-HSA-1280218	Adaptive Immune System	18.6	precentral gyrus
BTRC	95	68	457	1774	2.7798417887926106	1.2578904206178286e-10	3.089487214179407	4.859526669063288e-09	REACT:R-HSA-1280218	Adaptive Immune System	21.7	precentral gyrus, dorsal
BTRC	95	68	457	1774	2.7798417887926106	1.2578904206178286e-10	3.089487214179407	4.859526669063288e-09	REACT:R-HSA-1280218	Adaptive Immune System	34.3	precentral gyrus, middle
BTRC	95	68	457	1774	2.7798417887926106	1.2578904206178286e-10	3.089487214179407	4.859526669063288e-09	REACT:R-HSA-1280218	Adaptive Immune System	23.3	precentral gyrus, ventral
BTRC	95	68	457	1774	2.7798417887926106	1.2578904206178286e-10	3.089487214179407	4.859526669063288e-09	REACT:R-HSA-1280218	Adaptive Immune System	27.0	precuneus
BTRC	95	68	457	1774	2.7798417887926106	1.2578904206178286e-10	3.089487214179407	4.859526669063288e-09	REACT:R-HSA-1280218	Adaptive Immune System	33.1	premotor cortex, dorsal
BTRC	95	68	457	1774	2.7798417887926106	1.2578904206178286e-10	3.089487214179407	4.859526669063288e-09	REACT:R-HSA-1280218	Adaptive Immune System	31.0	premotor cortex, ventral
BTRC	95	68	457	1774	2.7798417887926106	1.2578904206178286e-10	3.089487214179407	4.859526669063288e-09	REACT:R-HSA-1280218	Adaptive Immune System	48.7	preoptic area
BTRC	95	68	457	1774	2.7798417887926106	1.2578904206178286e-10	3.089487214179407	4.859526669063288e-09	REACT:R-HSA-1280218	Adaptive Immune System	30.2	prepositus hypoglossal nucleus
BTRC	95	68	457	1774	2.7798417887926106	1.2578904206178286e-10	3.089487214179407	4.859526669063288e-09	REACT:R-HSA-1280218	Adaptive Immune System	39.4	pretectal area
BTRC	95	68	457	1774	2.7798417887926106	1.2578904206178286e-10	3.089487214179407	4.859526669063288e-09	REACT:R-HSA-1280218	Adaptive Immune System	33.2	principal sensory trigeminal nucleus
BTRC	95	68	457	1774	2.7798417887926106	1.2578904206178286e-10	3.089487214179407	4.859526669063288e-09	REACT:R-HSA-1280218	Adaptive Immune System	30.3	pulvinar
BTRC	95	68	457	1774	2.7798417887926106	1.2578904206178286e-10	3.089487214179407	4.859526669063288e-09	REACT:R-HSA-1280218	Adaptive Immune System	31.2	putamen
BTRC	95	68	457	1774	2.7798417887926106	1.2578904206178286e-10	3.089487214179407	4.859526669063288e-09	REACT:R-HSA-1280218	Adaptive Immune System	30.1	red nucleus
BTRC	95	68	457	1774	2.7798417887926106	1.2578904206178286e-10	3.089487214179407	4.859526669063288e-09	REACT:R-HSA-1280218	Adaptive Immune System	21.2	reticular pontine nucleus, caudal
BTRC	95	68	457	1774	2.7798417887926106	1.2578904206178286e-10	3.089487214179407	4.859526669063288e-09	REACT:R-HSA-1280218	Adaptive Immune System	27.4	reticular pontine nucleus, oral
BTRC	95	68	457	1774	2.7798417887926106	1.2578904206178286e-10	3.089487214179407	4.859526669063288e-09	REACT:R-HSA-1280218	Adaptive Immune System	19.6	reticulotegmental nucleus
BTRC	95	68	457	1774	2.7798417887926106	1.2578904206178286e-10	3.089487214179407	4.859526669063288e-09	REACT:R-HSA-1280218	Adaptive Immune System	44.7	retrosplenial cortex
BTRC	95	68	457	1774	2.7798417887926106	1.2578904206178286e-10	3.089487214179407	4.859526669063288e-09	REACT:R-HSA-1280218	Adaptive Immune System	51.8	septal nuclei
BTRC	95	68	457	1774	2.7798417887926106	1.2578904206178286e-10	3.089487214179407	4.859526669063288e-09	REACT:R-HSA-1280218	Adaptive Immune System	18.6	somatomor cortex, precentral gyrus (white matter)
BTRC	95	68	457	1774	2.7798417887926106	1.2578904206178286e-10	3.089487214179407	4.859526669063288e-09	REACT:R-HSA-1280218	Adaptive Immune System	19.6	somatosensory cortex, postcentral gyrus, ventral (white matter)
BTRC	95	68	457	1774	2.7798417887926106	1.2578904206178286e-10	3.089487214179407	4.859526669063288e-09	REACT:R-HSA-1280218	Adaptive Immune System	21.6	spinal trigeminal nucleus, caudal
BTRC	95	68	457	1774	2.7798417887926106	1.2578904206178286e-10	3.089487214179407	4.859526669063288e-09	REACT:R-HSA-1280218	Adaptive Immune System	31.2	spinal trigeminal nucleus, interpolar
BTRC	95	68	457	1774	2.7798417887926106	1.2578904206178286e-10	3.089487214179407	4.859526669063288e-09	REACT:R-HSA-1280218	Adaptive Immune System	31.7	spinal trigeminal nucleus, oral
BTRC	95	68	457	1774	2.7798417887926106	1.2578904206178286e-10	3.089487214179407	4.859526669063288e-09	REACT:R-HSA-1280218	Adaptive Immune System	25.4	spinal vestibular nucleus
BTRC	95	68	457	1774	2.7798417887926106	1.2578904206178286e-10	3.089487214179407	4.859526669063288e-09	REACT:R-HSA-1280218	Adaptive Immune System	48.5	stria terminalis, bed nucleus
BTRC	95	68	457	1774	2.7798417887926106	1.2578904206178286e-10	3.089487214179407	4.859526669063288e-09	REACT:R-HSA-1280218	Adaptive Immune System	31.0	subcentral gyrus, S2
BTRC	95	68	457	1774	2.7798417887926106	1.2578904206178286e-10	3.089487214179407	4.859526669063288e-09	REACT:R-HSA-1280218	Adaptive Immune System	27.9	subcoeruleus area
BTRC	95	68	457	1774	2.7798417887926106	1.2578904206178286e-10	3.089487214179407	4.859526669063288e-09	REACT:R-HSA-1280218	Adaptive Immune System	33.5	subiculum
BTRC	95	68	457	1774	2.7798417887926106	1.2578904206178286e-10	3.089487214179407	4.859526669063288e-09	REACT:R-HSA-1280218	Adaptive Immune System	38.0	substantia nigra
BTRC	95	68	457	1774	2.7798417887926106	1.2578904206178286e-10	3.089487214179407	4.859526669063288e-09	REACT:R-HSA-1280218	Adaptive Immune System	29.8	subthalamic nucleus
BTRC	95	68	457	1774	2.7798417887926106	1.2578904206178286e-10	3.089487214179407	4.859526669063288e-09	REACT:R-HSA-1280218	Adaptive Immune System	35.6	superior colliculus
BTRC	95	68	457	1774	2.7798417887926106	1.2578904206178286e-10	3.089487214179407	4.859526669063288e-09	REACT:R-HSA-1280218	Adaptive Immune System	27.1	superior olive
BTRC	95	68	457	1774	2.7798417887926106	1.2578904206178286e-10	3.089487214179407	4.859526669063288e-09	REACT:R-HSA-1280218	Adaptive Immune System	34.4	superior parietal lobule
BTRC	95	68	457	1774	2.7798417887926106	1.2578904206178286e-10	3.089487214179407	4.859526669063288e-09	REACT:R-HSA-1280218	Adaptive Immune System	43.8	superior temporal gyrus
BTRC	95	68	457	1774	2.7798417887926106	1.2578904206178286e-10	3.089487214179407	4.859526669063288e-09	REACT:R-HSA-1280218	Adaptive Immune System	26.5	superior vestibular nucleus
BTRC	95	68	457	1774	2.7798417887926106	1.2578904206178286e-10	3.089487214179407	4.859526669063288e-09	REACT:R-HSA-1280218	Adaptive Immune System	27.2	supplementary motor cortex
BTRC	95	68	457	1774	2.7798417887926106	1.2578904206178286e-10	3.089487214179407	4.859526669063288e-09	REACT:R-HSA-1280218	Adaptive Immune System	39.0	supramarginal gyrus
BTRC	95	68	457	1774	2.7798417887926106	1.2578904206178286e-10	3.089487214179407	4.859526669063288e-09	REACT:R-HSA-1280218	Adaptive Immune System	38.2	supraoptic nucleus
BTRC	95	68	457	1774	2.7798417887926106	1.2578904206178286e-10	3.089487214179407	4.859526669063288e-09	REACT:R-HSA-1280218	Adaptive Immune System	42.2	temporal pole
BTRC	95	68	457	1774	2.7798417887926106	1.2578904206178286e-10	3.089487214179407	4.859526669063288e-09	REACT:R-HSA-1280218	Adaptive Immune System	21.0	temporal white matter
BTRC	95	68	457	1774	2.7798417887926106	1.2578904206178286e-10	3.089487214179407	4.859526669063288e-09	REACT:R-HSA-1280218	Adaptive Immune System	32.3	temporo-insular cortex, parainsular gyrus
BTRC	95	68	457	1774	2.7798417887926106	1.2578904206178286e-10	3.089487214179407	4.859526669063288e-09	REACT:R-HSA-1280218	Adaptive Immune System	46.0	temporo-occipital transitional zone
BTRC	95	68	457	1774	2.7798417887926106	1.2578904206178286e-10	3.089487214179407	4.859526669063288e-09	REACT:R-HSA-1280218	Adaptive Immune System	42.6	transversal temporal gyrus, anterior
BTRC	95	68	457	1774	2.7798417887926106	1.2578904206178286e-10	3.089487214179407	4.859526669063288e-09	REACT:R-HSA-1280218	Adaptive Immune System	36.1	transversal temporal gyrus, posterior
BTRC	95	68	457	1774	2.7798417887926106	1.2578904206178286e-10	3.089487214179407	4.859526669063288e-09	REACT:R-HSA-1280218	Adaptive Immune System	31.5	ventral medullary reticular nucleus
BTRC	95	68	457	1774	2.7798417887926106	1.2578904206178286e-10	3.089487214179407	4.859526669063288e-09	REACT:R-HSA-1280218	Adaptive Immune System	29.6	ventral periolivary nuclei
BTRC	95	68	457	1774	2.7798417887926106	1.2578904206178286e-10	3.089487214179407	4.859526669063288e-09	REACT:R-HSA-1280218	Adaptive Immune System	24.0	ventral posterolateral thalamic nucleus
BTRC	95	68	457	1774	2.7798417887926106	1.2578904206178286e-10	3.089487214179407	4.859526669063288e-09	REACT:R-HSA-1280218	Adaptive Immune System	27.8	ventral posteromedial thalamic nucleus
BTRC	95	68	457	1774	2.7798417887926106	1.2578904206178286e-10	3.089487214179407	4.859526669063288e-09	REACT:R-HSA-1280218	Adaptive Immune System	41.7	ventral tegmental area
BTRC	95	68	457	1774	2.7798417887926106	1.2578904206178286e-10	3.089487214179407	4.859526669063288e-09	REACT:R-HSA-1280218	Adaptive Immune System	29.5	ventral thalamic nuclei
BTRC	95	68	457	1774	2.7798417887926106	1.2578904206178286e-10	3.089487214179407	4.859526669063288e-09	REACT:R-HSA-1280218	Adaptive Immune System	27.2	ventrolateral medulla, A1-C1 cell groups
BTRC	95	68	457	1774	2.7798417887926106	1.2578904206178286e-10	3.089487214179407	4.859526669063288e-09	REACT:R-HSA-1280218	Adaptive Immune System	23.2	ventrolateral tegmental area, A5 NE cell group
BTRC	95	68	457	1774	2.7798417887926106	1.2578904206178286e-10	3.089487214179407	4.859526669063288e-09	REACT:R-HSA-1280218	Adaptive Immune System	73.5	ventromedial nucleus
BTRC	95	68	457	1774	2.7798417887926106	1.2578904206178286e-10	3.089487214179407	4.859526669063288e-09	REACT:R-HSA-1280218	Adaptive Immune System	33.3	vermis
BTRC	95	68	457	1774	2.7798417887926106	1.2578904206178286e-10	3.089487214179407	4.859526669063288e-09	REACT:R-HSA-1280218	Adaptive Immune System	20.8	zona incerta
BTRC	95	68	457	1774	2.7798417887926106	1.2578904206178286e-10	3.089487214179407	4.859526669063288e-09	REACT:R-HSA-983168	Antigen processing: Ubiquitination & Proteasome degradation	22.3	amygdala
BTRC	95	68	457	1774	2.7798417887926106	1.2578904206178286e-10	3.089487214179407	4.859526669063288e-09	REACT:R-HSA-983168	Antigen processing: Ubiquitination & Proteasome degradation	36.9	angular gyrus
BTRC	95	68	457	1774	2.7798417887926106	1.2578904206178286e-10	3.089487214179407	4.859526669063288e-09	REACT:R-HSA-983168	Antigen processing: Ubiquitination & Proteasome degradation	32.3	angular gyrus (white matter)
BTRC	95	68	457	1774	2.7798417887926106	1.2578904206178286e-10	3.089487214179407	4.859526669063288e-09	REACT:R-HSA-983168	Antigen processing: Ubiquitination & Proteasome degradation	25.7	anterior cingulate cortex, supragenual-dorsal
BTRC	95	68	457	1774	2.7798417887926106	1.2578904206178286e-10	3.089487214179407	4.859526669063288e-09	REACT:R-HSA-983168	Antigen processing: Ubiquitination & Proteasome degradation	23.1	anterior cingulate cortex, supragenual-ventral
BTRC	95	68	457	1774	2.7798417887926106	1.2578904206178286e-10	3.089487214179407	4.859526669063288e-09	REACT:R-HSA-983168	Antigen processing: Ubiquitination & Proteasome degradation	24.7	anterior cochlear nucleus, ventral
BTRC	95	68	457	1774	2.7798417887926106	1.2578904206178286e-10	3.089487214179407	4.859526669063288e-09	REACT:R-HSA-983168	Antigen processing: Ubiquitination & Proteasome degradation	25.4	anterior funiculus (white matter)
BTRC	95	68	457	1774	2.7798417887926106	1.2578904206178286e-10	3.089487214179407	4.859526669063288e-09	REACT:R-HSA-983168	Antigen processing: Ubiquitination & Proteasome degradation	34.0	anterior insular cortex, dorsal
BTRC	95	68	457	1774	2.7798417887926106	1.2578904206178286e-10	3.089487214179407	4.859526669063288e-09	REACT:R-HSA-983168	Antigen processing: Ubiquitination & Proteasome degradation	43.6	anterior insular cortex, ventral
BTRC	95	68	457	1774	2.7798417887926106	1.2578904206178286e-10	3.089487214179407	4.859526669063288e-09	REACT:R-HSA-983168	Antigen processing: Ubiquitination & Proteasome degradation	25.9	anterior thalamic nucleus, ventral
BTRC	95	68	457	1774	2.7798417887926106	1.2578904206178286e-10	3.089487214179407	4.859526669063288e-09	REACT:R-HSA-983168	Antigen processing: Ubiquitination & Proteasome degradation	52.9	arcuate nucleus
BTRC	95	68	457	1774	2.7798417887926106	1.2578904206178286e-10	3.089487214179407	4.859526669063288e-09	REACT:R-HSA-983168	Antigen processing: Ubiquitination & Proteasome degradation	27.7	area parastriata, inferior
BTRC	95	68	457	1774	2.7798417887926106	1.2578904206178286e-10	3.089487214179407	4.859526669063288e-09	REACT:R-HSA-983168	Antigen processing: Ubiquitination & Proteasome degradation	31.7	area parastriata, parietal
BTRC	95	68	457	1774	2.7798417887926106	1.2578904206178286e-10	3.089487214179407	4.859526669063288e-09	REACT:R-HSA-983168	Antigen processing: Ubiquitination & Proteasome degradation	24.0	area parastriata, superior
BTRC	95	68	457	1774	2.7798417887926106	1.2578904206178286e-10	3.089487214179407	4.859526669063288e-09	REACT:R-HSA-983168	Antigen processing: Ubiquitination & Proteasome degradation	32.5	area parastriata, temporal
BTRC	95	68	457	1774	2.7798417887926106	1.2578904206178286e-10	3.089487214179407	4.859526669063288e-09	REACT:R-HSA-983168	Antigen processing: Ubiquitination & Proteasome degradation	19.9	area postrema
BTRC	95	68	457	1774	2.7798417887926106	1.2578904206178286e-10	3.089487214179407	4.859526669063288e-09	REACT:R-HSA-983168	Antigen processing: Ubiquitination & Proteasome degradation	31.9	area striata
BTRC	95	68	457	1774	2.7798417887926106	1.2578904206178286e-10	3.089487214179407	4.859526669063288e-09	REACT:R-HSA-983168	Antigen processing: Ubiquitination & Proteasome degradation	26.2	area striata (white matter)
BTRC	95	68	457	1774	2.7798417887926106	1.2578904206178286e-10	3.089487214179407	4.859526669063288e-09	REACT:R-HSA-983168	Antigen processing: Ubiquitination & Proteasome degradation	27.1	basal amygdala
BTRC	95	68	457	1774	2.7798417887926106	1.2578904206178286e-10	3.089487214179407	4.859526669063288e-09	REACT:R-HSA-983168	Antigen processing: Ubiquitination & Proteasome degradation	32.7	caudate nucleus
BTRC	95	68	457	1774	2.7798417887926106	1.2578904206178286e-10	3.089487214179407	4.859526669063288e-09	REACT:R-HSA-983168	Antigen processing: Ubiquitination & Proteasome degradation	26.9	central amygdala
BTRC	95	68	457	1774	2.7798417887926106	1.2578904206178286e-10	3.089487214179407	4.859526669063288e-09	REACT:R-HSA-983168	Antigen processing: Ubiquitination & Proteasome degradation	31.9	centromedial thalamic nucleus
BTRC	95	68	457	1774	2.7798417887926106	1.2578904206178286e-10	3.089487214179407	4.859526669063288e-09	REACT:R-HSA-983168	Antigen processing: Ubiquitination & Proteasome degradation	34.2	cerebellar cortex
BTRC	95	68	457	1774	2.7798417887926106	1.2578904206178286e-10	3.089487214179407	4.859526669063288e-09	REACT:R-HSA-983168	Antigen processing: Ubiquitination & Proteasome degradation	28.6	cerebellar nuclei
BTRC	95	68	457	1774	2.7798417887926106	1.2578904206178286e-10	3.089487214179407	4.859526669063288e-09	REACT:R-HSA-983168	Antigen processing: Ubiquitination & Proteasome degradation	21.4	cerebellar white matter
BTRC	95	68	457	1774	2.7798417887926106	1.2578904206178286e-10	3.089487214179407	4.859526669063288e-09	REACT:R-HSA-983168	Antigen processing: Ubiquitination & Proteasome degradation	27.1	cervical spinal cord, central gray
BTRC	95	68	457	1774	2.7798417887926106	1.2578904206178286e-10	3.089487214179407	4.859526669063288e-09	REACT:R-HSA-983168	Antigen processing: Ubiquitination & Proteasome degradation	26.0	cervical spinal cord, dorsal horn
BTRC	95	68	457	1774	2.7798417887926106	1.2578904206178286e-10	3.089487214179407	4.859526669063288e-09	REACT:R-HSA-983168	Antigen processing: Ubiquitination & Proteasome degradation	18.8	cervical spinal cord, ventral horn
BTRC	95	68	457	1774	2.7798417887926106	1.2578904206178286e-10	3.089487214179407	4.859526669063288e-09	REACT:R-HSA-983168	Antigen processing: Ubiquitination & Proteasome degradation	13.6	choroid plexus
BTRC	95	68	457	1774	2.7798417887926106	1.2578904206178286e-10	3.089487214179407	4.859526669063288e-09	REACT:R-HSA-983168	Antigen processing: Ubiquitination & Proteasome degradation	34.0	claustrum
BTRC	95	68	457	1774	2.7798417887926106	1.2578904206178286e-10	3.089487214179407	4.859526669063288e-09	REACT:R-HSA-983168	Antigen processing: Ubiquitination & Proteasome degradation	25.2	corpus callosum, genu (white matter)
BTRC	95	68	457	1774	2.7798417887926106	1.2578904206178286e-10	3.089487214179407	4.859526669063288e-09	REACT:R-HSA-983168	Antigen processing: Ubiquitination & Proteasome degradation	23.4	corpus callosum, splenium (white matter)
BTRC	95	68	457	1774	2.7798417887926106	1.2578904206178286e-10	3.089487214179407	4.859526669063288e-09	REACT:R-HSA-983168	Antigen processing: Ubiquitination & Proteasome degradation	30.5	corticomedial amygdala
BTRC	95	68	457	1774	2.7798417887926106	1.2578904206178286e-10	3.089487214179407	4.859526669063288e-09	REACT:R-HSA-983168	Antigen processing: Ubiquitination & Proteasome degradation	34.5	cuneiform nucleus
BTRC	95	68	457	1774	2.7798417887926106	1.2578904206178286e-10	3.089487214179407	4.859526669063288e-09	REACT:R-HSA-983168	Antigen processing: Ubiquitination & Proteasome degradation	31.1	dentate gyrus
BTRC	95	68	457	1774	2.7798417887926106	1.2578904206178286e-10	3.089487214179407	4.859526669063288e-09	REACT:R-HSA-983168	Antigen processing: Ubiquitination & Proteasome degradation	21.3	dorsal cochlear nucleus
BTRC	95	68	457	1774	2.7798417887926106	1.2578904206178286e-10	3.089487214179407	4.859526669063288e-09	REACT:R-HSA-983168	Antigen processing: Ubiquitination & Proteasome degradation	20.9	dorsal funiculus (white matter)
BTRC	95	68	457	1774	2.7798417887926106	1.2578904206178286e-10	3.089487214179407	4.859526669063288e-09	REACT:R-HSA-983168	Antigen processing: Ubiquitination & Proteasome degradation	31.6	dorsal medullary reticular nucleus
BTRC	95	68	457	1774	2.7798417887926106	1.2578904206178286e-10	3.089487214179407	4.859526669063288e-09	REACT:R-HSA-983168	Antigen processing: Ubiquitination & Proteasome degradation	24.6	dorsal motor vagal complex
BTRC	95	68	457	1774	2.7798417887926106	1.2578904206178286e-10	3.089487214179407	4.859526669063288e-09	REACT:R-HSA-983168	Antigen processing: Ubiquitination & Proteasome degradation	41.9	dorsal raphe nucleus
BTRC	95	68	457	1774	2.7798417887926106	1.2578904206178286e-10	3.089487214179407	4.859526669063288e-09	REACT:R-HSA-983168	Antigen processing: Ubiquitination & Proteasome degradation	24.0	dorsal tegmental nucleus
BTRC	95	68	457	1774	2.7798417887926106	1.2578904206178286e-10	3.089487214179407	4.859526669063288e-09	REACT:R-HSA-983168	Antigen processing: Ubiquitination & Proteasome degradation	28.1	dorsolateral tegmental area
BTRC	95	68	457	1774	2.7798417887926106	1.2578904206178286e-10	3.089487214179407	4.859526669063288e-09	REACT:R-HSA-983168	Antigen processing: Ubiquitination & Proteasome degradation	52.3	dorsomedial nucleus
BTRC	95	68	457	1774	2.7798417887926106	1.2578904206178286e-10	3.089487214179407	4.859526669063288e-09	REACT:R-HSA-983168	Antigen processing: Ubiquitination & Proteasome degradation	37.2	entorhinal gyrus
BTRC	95	68	457	1774	2.7798417887926106	1.2578904206178286e-10	3.089487214179407	4.859526669063288e-09	REACT:R-HSA-983168	Antigen processing: Ubiquitination & Proteasome degradation	35.0	flocculonodular lobe
BTRC	95	68	457	1774	2.7798417887926106	1.2578904206178286e-10	3.089487214179407	4.859526669063288e-09	REACT:R-HSA-983168	Antigen processing: Ubiquitination & Proteasome degradation	30.0	frontal eye field
BTRC	95	68	457	1774	2.7798417887926106	1.2578904206178286e-10	3.089487214179407	4.859526669063288e-09	REACT:R-HSA-983168	Antigen processing: Ubiquitination & Proteasome degradation	40.4	frontal operculum
BTRC	95	68	457	1774	2.7798417887926106	1.2578904206178286e-10	3.089487214179407	4.859526669063288e-09	REACT:R-HSA-983168	Antigen processing: Ubiquitination & Proteasome degradation	41.6	fusiform gyrus
BTRC	95	68	457	1774	2.7798417887926106	1.2578904206178286e-10	3.089487214179407	4.859526669063288e-09	REACT:R-HSA-983168	Antigen processing: Ubiquitination & Proteasome degradation	25.4	gigantocellular reticular nuclei, medullary
BTRC	95	68	457	1774	2.7798417887926106	1.2578904206178286e-10	3.089487214179407	4.859526669063288e-09	REACT:R-HSA-983168	Antigen processing: Ubiquitination & Proteasome degradation	27.7	gigantocellular reticular nuclei, pars
BTRC	95	68	457	1774	2.7798417887926106	1.2578904206178286e-10	3.089487214179407	4.859526669063288e-09	REACT:R-HSA-983168	Antigen processing: Ubiquitination & Proteasome degradation	20.6	globus pallidus, externus
BTRC	95	68	457	1774	2.7798417887926106	1.2578904206178286e-10	3.089487214179407	4.859526669063288e-09	REACT:R-HSA-983168	Antigen processing: Ubiquitination & Proteasome degradation	21.8	globus pallidus, internus
BTRC	95	68	457	1774	2.7798417887926106	1.2578904206178286e-10	3.089487214179407	4.859526669063288e-09	REACT:R-HSA-983168	Antigen processing: Ubiquitination & Proteasome degradation	34.9	habenula
BTRC	95	68	457	1774	2.7798417887926106	1.2578904206178286e-10	3.089487214179407	4.859526669063288e-09	REACT:R-HSA-983168	Antigen processing: Ubiquitination & Proteasome degradation	32.1	hippocampus
BTRC	95	68	457	1774	2.7798417887926106	1.2578904206178286e-10	3.089487214179407	4.859526669063288e-09	REACT:R-HSA-983168	Antigen processing: Ubiquitination & Proteasome degradation	44.5	hippocampus, CA1
BTRC	95	68	457	1774	2.7798417887926106	1.2578904206178286e-10	3.089487214179407	4.859526669063288e-09	REACT:R-HSA-983168	Antigen processing: Ubiquitination & Proteasome degradation	37.5	hippocampus, CA2
BTRC	95	68	457	1774	2.7798417887926106	1.2578904206178286e-10	3.089487214179407	4.859526669063288e-09	REACT:R-HSA-983168	Antigen processing: Ubiquitination & Proteasome degradation	34.3	hippocampus, CA3
BTRC	95	68	457	1774	2.7798417887926106	1.2578904206178286e-10	3.089487214179407	4.859526669063288e-09	REACT:R-HSA-983168	Antigen processing: Ubiquitination & Proteasome degradation	43.8	inferior colliculus
BTRC	95	68	457	1774	2.7798417887926106	1.2578904206178286e-10	3.089487214179407	4.859526669063288e-09	REACT:R-HSA-983168	Antigen processing: Ubiquitination & Proteasome degradation	31.8	inferior frontal gyrus, opercular
BTRC	95	68	457	1774	2.7798417887926106	1.2578904206178286e-10	3.089487214179407	4.859526669063288e-09	REACT:R-HSA-983168	Antigen processing: Ubiquitination & Proteasome degradation	18.5	inferior olive
BTRC	95	68	457	1774	2.7798417887926106	1.2578904206178286e-10	3.089487214179407	4.859526669063288e-09	REACT:R-HSA-983168	Antigen processing: Ubiquitination & Proteasome degradation	27.0	inferior parietal lobule
BTRC	95	68	457	1774	2.7798417887926106	1.2578904206178286e-10	3.089487214179407	4.859526669063288e-09	REACT:R-HSA-983168	Antigen processing: Ubiquitination & Proteasome degradation	45.1	inferior temporal gyrus
BTRC	95	68	457	1774	2.7798417887926106	1.2578904206178286e-10	3.089487214179407	4.859526669063288e-09	REACT:R-HSA-983168	Antigen processing: Ubiquitination & Proteasome degradation	30.5	intraparietal deep sulcus
BTRC	95	68	457	1774	2.7798417887926106	1.2578904206178286e-10	3.089487214179407	4.859526669063288e-09	REACT:R-HSA-983168	Antigen processing: Ubiquitination & Proteasome degradation	24.0	Kolliker-Fuse nucleus
BTRC	95	68	457	1774	2.7798417887926106	1.2578904206178286e-10	3.089487214179407	4.859526669063288e-09	REACT:R-HSA-983168	Antigen processing: Ubiquitination & Proteasome degradation	23.1	lateral amygdala
BTRC	95	68	457	1774	2.7798417887926106	1.2578904206178286e-10	3.089487214179407	4.859526669063288e-09	REACT:R-HSA-983168	Antigen processing: Ubiquitination & Proteasome degradation	20.9	lateral funiculus (white matter)
BTRC	95	68	457	1774	2.7798417887926106	1.2578904206178286e-10	3.089487214179407	4.859526669063288e-09	REACT:R-HSA-983168	Antigen processing: Ubiquitination & Proteasome degradation	23.5	lateral geniculate body
BTRC	95	68	457	1774	2.7798417887926106	1.2578904206178286e-10	3.089487214179407	4.859526669063288e-09	REACT:R-HSA-983168	Antigen processing: Ubiquitination & Proteasome degradation	36.3	lateral hypothalamic area
BTRC	95	68	457	1774	2.7798417887926106	1.2578904206178286e-10	3.089487214179407	4.859526669063288e-09	REACT:R-HSA-983168	Antigen processing: Ubiquitination & Proteasome degradation	28.1	lateral lemniscal nuclei
BTRC	95	68	457	1774	2.7798417887926106	1.2578904206178286e-10	3.089487214179407	4.859526669063288e-09	REACT:R-HSA-983168	Antigen processing: Ubiquitination & Proteasome degradation	24.5	lateral medullary reticular nucleus
BTRC	95	68	457	1774	2.7798417887926106	1.2578904206178286e-10	3.089487214179407	4.859526669063288e-09	REACT:R-HSA-983168	Antigen processing: Ubiquitination & Proteasome degradation	30.6	lateral parabrachial nucleus
BTRC	95	68	457	1774	2.7798417887926106	1.2578904206178286e-10	3.089487214179407	4.859526669063288e-09	REACT:R-HSA-983168	Antigen processing: Ubiquitination & Proteasome degradation	20.2	lateral thalamic nuclei
BTRC	95	68	457	1774	2.7798417887926106	1.2578904206178286e-10	3.089487214179407	4.859526669063288e-09	REACT:R-HSA-983168	Antigen processing: Ubiquitination & Proteasome degradation	26.0	lateral vestibular nucleus
BTRC	95	68	457	1774	2.7798417887926106	1.2578904206178286e-10	3.089487214179407	4.859526669063288e-09	REACT:R-HSA-983168	Antigen processing: Ubiquitination & Proteasome degradation	41.7	lingual gyrus
BTRC	95	68	457	1774	2.7798417887926106	1.2578904206178286e-10	3.089487214179407	4.859526669063288e-09	REACT:R-HSA-983168	Antigen processing: Ubiquitination & Proteasome degradation	38.6	locus coeruleus
BTRC	95	68	457	1774	2.7798417887926106	1.2578904206178286e-10	3.089487214179407	4.859526669063288e-09	REACT:R-HSA-983168	Antigen processing: Ubiquitination & Proteasome degradation	39.5	mammillary body
BTRC	95	68	457	1774	2.7798417887926106	1.2578904206178286e-10	3.089487214179407	4.859526669063288e-09	REACT:R-HSA-983168	Antigen processing: Ubiquitination & Proteasome degradation	30.3	medial dorsal thalamic nucleus
BTRC	95	68	457	1774	2.7798417887926106	1.2578904206178286e-10	3.089487214179407	4.859526669063288e-09	REACT:R-HSA-983168	Antigen processing: Ubiquitination & Proteasome degradation	25.7	medial geniculate body
BTRC	95	68	457	1774	2.7798417887926106	1.2578904206178286e-10	3.089487214179407	4.859526669063288e-09	REACT:R-HSA-983168	Antigen processing: Ubiquitination & Proteasome degradation	23.1	medial olivary nucleus
BTRC	95	68	457	1774	2.7798417887926106	1.2578904206178286e-10	3.089487214179407	4.859526669063288e-09	REACT:R-HSA-983168	Antigen processing: Ubiquitination & Proteasome degradation	29.6	medial parabrachial nucleus
BTRC	95	68	457	1774	2.7798417887926106	1.2578904206178286e-10	3.089487214179407	4.859526669063288e-09	REACT:R-HSA-983168	Antigen processing: Ubiquitination & Proteasome degradation	28.4	medial periolivary nuclei
BTRC	95	68	457	1774	2.7798417887926106	1.2578904206178286e-10	3.089487214179407	4.859526669063288e-09	REACT:R-HSA-983168	Antigen processing: Ubiquitination & Proteasome degradation	26.7	medial vestibular nucleus
BTRC	95	68	457	1774	2.7798417887926106	1.2578904206178286e-10	3.089487214179407	4.859526669063288e-09	REACT:R-HSA-983168	Antigen processing: Ubiquitination & Proteasome degradation	38.3	median raphe nucleus
BTRC	95	68	457	1774	2.7798417887926106	1.2578904206178286e-10	3.089487214179407	4.859526669063288e-09	REACT:R-HSA-983168	Antigen processing: Ubiquitination & Proteasome degradation	23.0	middle cingulate cortex
BTRC	95	68	457	1774	2.7798417887926106	1.2578904206178286e-10	3.089487214179407	4.859526669063288e-09	REACT:R-HSA-983168	Antigen processing: Ubiquitination & Proteasome degradation	41.8	middle temporal gyrus
BTRC	95	68	457	1774	2.7798417887926106	1.2578904206178286e-10	3.089487214179407	4.859526669063288e-09	REACT:R-HSA-983168	Antigen processing: Ubiquitination & Proteasome degradation	24.4	motor facial nucleus
BTRC	95	68	457	1774	2.7798417887926106	1.2578904206178286e-10	3.089487214179407	4.859526669063288e-09	REACT:R-HSA-983168	Antigen processing: Ubiquitination & Proteasome degradation	28.5	motor hypoglossal nucleus
BTRC	95	68	457	1774	2.7798417887926106	1.2578904206178286e-10	3.089487214179407	4.859526669063288e-09	REACT:R-HSA-983168	Antigen processing: Ubiquitination & Proteasome degradation	24.3	motor trigeminal nucleus
BTRC	95	68	457	1774	2.7798417887926106	1.2578904206178286e-10	3.089487214179407	4.859526669063288e-09	REACT:R-HSA-983168	Antigen processing: Ubiquitination & Proteasome degradation	33.1	nuclei of the trapezoid body
BTRC	95	68	457	1774	2.7798417887926106	1.2578904206178286e-10	3.089487214179407	4.859526669063288e-09	REACT:R-HSA-983168	Antigen processing: Ubiquitination & Proteasome degradation	40.2	nucleus accumbens
BTRC	95	68	457	1774	2.7798417887926106	1.2578904206178286e-10	3.089487214179407	4.859526669063288e-09	REACT:R-HSA-983168	Antigen processing: Ubiquitination & Proteasome degradation	26.7	nucleus ambiguus
BTRC	95	68	457	1774	2.7798417887926106	1.2578904206178286e-10	3.089487214179407	4.859526669063288e-09	REACT:R-HSA-983168	Antigen processing: Ubiquitination & Proteasome degradation	20.2	nucleus basalis of Meynert
BTRC	95	68	457	1774	2.7798417887926106	1.2578904206178286e-10	3.089487214179407	4.859526669063288e-09	REACT:R-HSA-983168	Antigen processing: Ubiquitination & Proteasome degradation	19.5	nucleus cuneatus
BTRC	95	68	457	1774	2.7798417887926106	1.2578904206178286e-10	3.089487214179407	4.859526669063288e-09	REACT:R-HSA-983168	Antigen processing: Ubiquitination & Proteasome degradation	13.7	nucleus gracilis
BTRC	95	68	457	1774	2.7798417887926106	1.2578904206178286e-10	3.089487214179407	4.859526669063288e-09	REACT:R-HSA-983168	Antigen processing: Ubiquitination & Proteasome degradation	65.5	nucleus of the diagonal band
BTRC	95	68	457	1774	2.7798417887926106	1.2578904206178286e-10	3.089487214179407	4.859526669063288e-09	REACT:R-HSA-983168	Antigen processing: Ubiquitination & Proteasome degradation	27.7	nucleus raphe magnus
BTRC	95	68	457	1774	2.7798417887926106	1.2578904206178286e-10	3.089487214179407	4.859526669063288e-09	REACT:R-HSA-983168	Antigen processing: Ubiquitination & Proteasome degradation	25.8	nucleus raphe obscurus
BTRC	95	68	457	1774	2.7798417887926106	1.2578904206178286e-10	3.089487214179407	4.859526669063288e-09	REACT:R-HSA-983168	Antigen processing: Ubiquitination & Proteasome degradation	28.4	nucleus raphe pallidus
BTRC	95	68	457	1774	2.7798417887926106	1.2578904206178286e-10	3.089487214179407	4.859526669063288e-09	REACT:R-HSA-983168	Antigen processing: Ubiquitination & Proteasome degradation	25.2	nucleus reuniens
BTRC	95	68	457	1774	2.7798417887926106	1.2578904206178286e-10	3.089487214179407	4.859526669063288e-09	REACT:R-HSA-983168	Antigen processing: Ubiquitination & Proteasome degradation	23.9	nucleus rhomboideus
BTRC	95	68	457	1774	2.7798417887926106	1.2578904206178286e-10	3.089487214179407	4.859526669063288e-09	REACT:R-HSA-983168	Antigen processing: Ubiquitination & Proteasome degradation	31.2	nucleus tractus solitarii
BTRC	95	68	457	1774	2.7798417887926106	1.2578904206178286e-10	3.089487214179407	4.859526669063288e-09	REACT:R-HSA-983168	Antigen processing: Ubiquitination & Proteasome degradation	28.3	occipital cortex
BTRC	95	68	457	1774	2.7798417887926106	1.2578904206178286e-10	3.089487214179407	4.859526669063288e-09	REACT:R-HSA-983168	Antigen processing: Ubiquitination & Proteasome degradation	22.3	occipital cortex (white matter)
BTRC	95	68	457	1774	2.7798417887926106	1.2578904206178286e-10	3.089487214179407	4.859526669063288e-09	REACT:R-HSA-983168	Antigen processing: Ubiquitination & Proteasome degradation	42.0	olfactory area
BTRC	95	68	457	1774	2.7798417887926106	1.2578904206178286e-10	3.089487214179407	4.859526669063288e-09	REACT:R-HSA-983168	Antigen processing: Ubiquitination & Proteasome degradation	40.6	olfactory tubercle
BTRC	95	68	457	1774	2.7798417887926106	1.2578904206178286e-10	3.089487214179407	4.859526669063288e-09	REACT:R-HSA-983168	Antigen processing: Ubiquitination & Proteasome degradation	27.8	orbitofrontal gyrus, anterior
BTRC	95	68	457	1774	2.7798417887926106	1.2578904206178286e-10	3.089487214179407	4.859526669063288e-09	REACT:R-HSA-983168	Antigen processing: Ubiquitination & Proteasome degradation	30.7	paracentral lobule, anterior
BTRC	95	68	457	1774	2.7798417887926106	1.2578904206178286e-10	3.089487214179407	4.859526669063288e-09	REACT:R-HSA-983168	Antigen processing: Ubiquitination & Proteasome degradation	28.2	paracentral lobule, posterior
BTRC	95	68	457	1774	2.7798417887926106	1.2578904206178286e-10	3.089487214179407	4.859526669063288e-09	REACT:R-HSA-983168	Antigen processing: Ubiquitination & Proteasome degradation	34.6	parahippocampal cortex
BTRC	95	68	457	1774	2.7798417887926106	1.2578904206178286e-10	3.089487214179407	4.859526669063288e-09	REACT:R-HSA-983168	Antigen processing: Ubiquitination & Proteasome degradation	39.8	parahippocampal cortex (white matter)
BTRC	95	68	457	1774	2.7798417887926106	1.2578904206178286e-10	3.089487214179407	4.859526669063288e-09	REACT:R-HSA-983168	Antigen processing: Ubiquitination & Proteasome degradation	36.5	paramedian reticular nucleus
BTRC	95	68	457	1774	2.7798417887926106	1.2578904206178286e-10	3.089487214179407	4.859526669063288e-09	REACT:R-HSA-983168	Antigen processing: Ubiquitination & Proteasome degradation	31.9	paraventricular nucleus
BTRC	95	68	457	1774	2.7798417887926106	1.2578904206178286e-10	3.089487214179407	4.859526669063288e-09	REACT:R-HSA-983168	Antigen processing: Ubiquitination & Proteasome degradation	21.3	parietal operculum
BTRC	95	68	457	1774	2.7798417887926106	1.2578904206178286e-10	3.089487214179407	4.859526669063288e-09	REACT:R-HSA-983168	Antigen processing: Ubiquitination & Proteasome degradation	37.1	parieto-insular cortex
BTRC	95	68	457	1774	2.7798417887926106	1.2578904206178286e-10	3.089487214179407	4.859526669063288e-09	REACT:R-HSA-983168	Antigen processing: Ubiquitination & Proteasome degradation	29.7	parieto-occipital transitional area
BTRC	95	68	457	1774	2.7798417887926106	1.2578904206178286e-10	3.089487214179407	4.859526669063288e-09	REACT:R-HSA-983168	Antigen processing: Ubiquitination & Proteasome degradation	25.1	parieto-temporal junction (white matter)
BTRC	95	68	457	1774	2.7798417887926106	1.2578904206178286e-10	3.089487214179407	4.859526669063288e-09	REACT:R-HSA-983168	Antigen processing: Ubiquitination & Proteasome degradation	26.5	parvicellular reticular nuclei
BTRC	95	68	457	1774	2.7798417887926106	1.2578904206178286e-10	3.089487214179407	4.859526669063288e-09	REACT:R-HSA-983168	Antigen processing: Ubiquitination & Proteasome degradation	30.8	parvicellular reticular nuclei, medullary
BTRC	95	68	457	1774	2.7798417887926106	1.2578904206178286e-10	3.089487214179407	4.859526669063288e-09	REACT:R-HSA-983168	Antigen processing: Ubiquitination & Proteasome degradation	31.6	pedunculopontine tegmental nucleus
BTRC	95	68	457	1774	2.7798417887926106	1.2578904206178286e-10	3.089487214179407	4.859526669063288e-09	REACT:R-HSA-983168	Antigen processing: Ubiquitination & Proteasome degradation	39.2	periaquaductal grey, anterior
BTRC	95	68	457	1774	2.7798417887926106	1.2578904206178286e-10	3.089487214179407	4.859526669063288e-09	REACT:R-HSA-983168	Antigen processing: Ubiquitination & Proteasome degradation	39.1	periaquaductal grey, dorsal
BTRC	95	68	457	1774	2.7798417887926106	1.2578904206178286e-10	3.089487214179407	4.859526669063288e-09	REACT:R-HSA-983168	Antigen processing: Ubiquitination & Proteasome degradation	35.3	periaquaductal grey, lateral
BTRC	95	68	457	1774	2.7798417887926106	1.2578904206178286e-10	3.089487214179407	4.859526669063288e-09	REACT:R-HSA-983168	Antigen processing: Ubiquitination & Proteasome degradation	57.1	perirhinal gyrus
BTRC	95	68	457	1774	2.7798417887926106	1.2578904206178286e-10	3.089487214179407	4.859526669063288e-09	REACT:R-HSA-983168	Antigen processing: Ubiquitination & Proteasome degradation	31.7	peritrigeminal nucleus
BTRC	95	68	457	1774	2.7798417887926106	1.2578904206178286e-10	3.089487214179407	4.859526669063288e-09	REACT:R-HSA-983168	Antigen processing: Ubiquitination & Proteasome degradation	26.7	piriform cortex
BTRC	95	68	457	1774	2.7798417887926106	1.2578904206178286e-10	3.089487214179407	4.859526669063288e-09	REACT:R-HSA-983168	Antigen processing: Ubiquitination & Proteasome degradation	34.0	pontine nuclei
BTRC	95	68	457	1774	2.7798417887926106	1.2578904206178286e-10	3.089487214179407	4.859526669063288e-09	REACT:R-HSA-983168	Antigen processing: Ubiquitination & Proteasome degradation	38.9	pontine raphe nucleus
BTRC	95	68	457	1774	2.7798417887926106	1.2578904206178286e-10	3.089487214179407	4.859526669063288e-09	REACT:R-HSA-983168	Antigen processing: Ubiquitination & Proteasome degradation	18.3	postcentral gyrus
BTRC	95	68	457	1774	2.7798417887926106	1.2578904206178286e-10	3.089487214179407	4.859526669063288e-09	REACT:R-HSA-983168	Antigen processing: Ubiquitination & Proteasome degradation	32.0	postcentral gyrus, dorsal
BTRC	95	68	457	1774	2.7798417887926106	1.2578904206178286e-10	3.089487214179407	4.859526669063288e-09	REACT:R-HSA-983168	Antigen processing: Ubiquitination & Proteasome degradation	36.5	postcentral gyrus, middle
BTRC	95	68	457	1774	2.7798417887926106	1.2578904206178286e-10	3.089487214179407	4.859526669063288e-09	REACT:R-HSA-983168	Antigen processing: Ubiquitination & Proteasome degradation	27.5	postcentral gyrus, ventral
BTRC	95	68	457	1774	2.7798417887926106	1.2578904206178286e-10	3.089487214179407	4.859526669063288e-09	REACT:R-HSA-983168	Antigen processing: Ubiquitination & Proteasome degradation	17.4	posterior cingulate cortex
BTRC	95	68	457	1774	2.7798417887926106	1.2578904206178286e-10	3.089487214179407	4.859526669063288e-09	REACT:R-HSA-983168	Antigen processing: Ubiquitination & Proteasome degradation	21.2	posterior cingulate cortex, dorsal
BTRC	95	68	457	1774	2.7798417887926106	1.2578904206178286e-10	3.089487214179407	4.859526669063288e-09	REACT:R-HSA-983168	Antigen processing: Ubiquitination & Proteasome degradation	28.2	posterior cingulate cortex, ventral
BTRC	95	68	457	1774	2.7798417887926106	1.2578904206178286e-10	3.089487214179407	4.859526669063288e-09	REACT:R-HSA-983168	Antigen processing: Ubiquitination & Proteasome degradation	37.3	posterior insular cortex
BTRC	95	68	457	1774	2.7798417887926106	1.2578904206178286e-10	3.089487214179407	4.859526669063288e-09	REACT:R-HSA-983168	Antigen processing: Ubiquitination & Proteasome degradation	17.1	posterior thalamic nucleus
BTRC	95	68	457	1774	2.7798417887926106	1.2578904206178286e-10	3.089487214179407	4.859526669063288e-09	REACT:R-HSA-983168	Antigen processing: Ubiquitination & Proteasome degradation	27.7	posteroventral cochlear nucleus
BTRC	95	68	457	1774	2.7798417887926106	1.2578904206178286e-10	3.089487214179407	4.859526669063288e-09	REACT:R-HSA-983168	Antigen processing: Ubiquitination & Proteasome degradation	18.6	precentral gyrus
BTRC	95	68	457	1774	2.7798417887926106	1.2578904206178286e-10	3.089487214179407	4.859526669063288e-09	REACT:R-HSA-983168	Antigen processing: Ubiquitination & Proteasome degradation	21.7	precentral gyrus, dorsal
BTRC	95	68	457	1774	2.7798417887926106	1.2578904206178286e-10	3.089487214179407	4.859526669063288e-09	REACT:R-HSA-983168	Antigen processing: Ubiquitination & Proteasome degradation	34.3	precentral gyrus, middle
BTRC	95	68	457	1774	2.7798417887926106	1.2578904206178286e-10	3.089487214179407	4.859526669063288e-09	REACT:R-HSA-983168	Antigen processing: Ubiquitination & Proteasome degradation	23.3	precentral gyrus, ventral
BTRC	95	68	457	1774	2.7798417887926106	1.2578904206178286e-10	3.089487214179407	4.859526669063288e-09	REACT:R-HSA-983168	Antigen processing: Ubiquitination & Proteasome degradation	27.0	precuneus
BTRC	95	68	457	1774	2.7798417887926106	1.2578904206178286e-10	3.089487214179407	4.859526669063288e-09	REACT:R-HSA-983168	Antigen processing: Ubiquitination & Proteasome degradation	33.1	premotor cortex, dorsal
BTRC	95	68	457	1774	2.7798417887926106	1.2578904206178286e-10	3.089487214179407	4.859526669063288e-09	REACT:R-HSA-983168	Antigen processing: Ubiquitination & Proteasome degradation	31.0	premotor cortex, ventral
BTRC	95	68	457	1774	2.7798417887926106	1.2578904206178286e-10	3.089487214179407	4.859526669063288e-09	REACT:R-HSA-983168	Antigen processing: Ubiquitination & Proteasome degradation	48.7	preoptic area
BTRC	95	68	457	1774	2.7798417887926106	1.2578904206178286e-10	3.089487214179407	4.859526669063288e-09	REACT:R-HSA-983168	Antigen processing: Ubiquitination & Proteasome degradation	30.2	prepositus hypoglossal nucleus
BTRC	95	68	457	1774	2.7798417887926106	1.2578904206178286e-10	3.089487214179407	4.859526669063288e-09	REACT:R-HSA-983168	Antigen processing: Ubiquitination & Proteasome degradation	39.4	pretectal area
BTRC	95	68	457	1774	2.7798417887926106	1.2578904206178286e-10	3.089487214179407	4.859526669063288e-09	REACT:R-HSA-983168	Antigen processing: Ubiquitination & Proteasome degradation	33.2	principal sensory trigeminal nucleus
BTRC	95	68	457	1774	2.7798417887926106	1.2578904206178286e-10	3.089487214179407	4.859526669063288e-09	REACT:R-HSA-983168	Antigen processing: Ubiquitination & Proteasome degradation	30.3	pulvinar
BTRC	95	68	457	1774	2.7798417887926106	1.2578904206178286e-10	3.089487214179407	4.859526669063288e-09	REACT:R-HSA-983168	Antigen processing: Ubiquitination & Proteasome degradation	31.2	putamen
BTRC	95	68	457	1774	2.7798417887926106	1.2578904206178286e-10	3.089487214179407	4.859526669063288e-09	REACT:R-HSA-983168	Antigen processing: Ubiquitination & Proteasome degradation	30.1	red nucleus
BTRC	95	68	457	1774	2.7798417887926106	1.2578904206178286e-10	3.089487214179407	4.859526669063288e-09	REACT:R-HSA-983168	Antigen processing: Ubiquitination & Proteasome degradation	21.2	reticular pontine nucleus, caudal
BTRC	95	68	457	1774	2.7798417887926106	1.2578904206178286e-10	3.089487214179407	4.859526669063288e-09	REACT:R-HSA-983168	Antigen processing: Ubiquitination & Proteasome degradation	27.4	reticular pontine nucleus, oral
BTRC	95	68	457	1774	2.7798417887926106	1.2578904206178286e-10	3.089487214179407	4.859526669063288e-09	REACT:R-HSA-983168	Antigen processing: Ubiquitination & Proteasome degradation	19.6	reticulotegmental nucleus
BTRC	95	68	457	1774	2.7798417887926106	1.2578904206178286e-10	3.089487214179407	4.859526669063288e-09	REACT:R-HSA-983168	Antigen processing: Ubiquitination & Proteasome degradation	44.7	retrosplenial cortex
BTRC	95	68	457	1774	2.7798417887926106	1.2578904206178286e-10	3.089487214179407	4.859526669063288e-09	REACT:R-HSA-983168	Antigen processing: Ubiquitination & Proteasome degradation	51.8	septal nuclei
BTRC	95	68	457	1774	2.7798417887926106	1.2578904206178286e-10	3.089487214179407	4.859526669063288e-09	REACT:R-HSA-983168	Antigen processing: Ubiquitination & Proteasome degradation	18.6	somatomor cortex, precentral gyrus (white matter)
BTRC	95	68	457	1774	2.7798417887926106	1.2578904206178286e-10	3.089487214179407	4.859526669063288e-09	REACT:R-HSA-983168	Antigen processing: Ubiquitination & Proteasome degradation	19.6	somatosensory cortex, postcentral gyrus, ventral (white matter)
BTRC	95	68	457	1774	2.7798417887926106	1.2578904206178286e-10	3.089487214179407	4.859526669063288e-09	REACT:R-HSA-983168	Antigen processing: Ubiquitination & Proteasome degradation	21.6	spinal trigeminal nucleus, caudal
BTRC	95	68	457	1774	2.7798417887926106	1.2578904206178286e-10	3.089487214179407	4.859526669063288e-09	REACT:R-HSA-983168	Antigen processing: Ubiquitination & Proteasome degradation	31.2	spinal trigeminal nucleus, interpolar
BTRC	95	68	457	1774	2.7798417887926106	1.2578904206178286e-10	3.089487214179407	4.859526669063288e-09	REACT:R-HSA-983168	Antigen processing: Ubiquitination & Proteasome degradation	31.7	spinal trigeminal nucleus, oral
BTRC	95	68	457	1774	2.7798417887926106	1.2578904206178286e-10	3.089487214179407	4.859526669063288e-09	REACT:R-HSA-983168	Antigen processing: Ubiquitination & Proteasome degradation	25.4	spinal vestibular nucleus
BTRC	95	68	457	1774	2.7798417887926106	1.2578904206178286e-10	3.089487214179407	4.859526669063288e-09	REACT:R-HSA-983168	Antigen processing: Ubiquitination & Proteasome degradation	48.5	stria terminalis, bed nucleus
BTRC	95	68	457	1774	2.7798417887926106	1.2578904206178286e-10	3.089487214179407	4.859526669063288e-09	REACT:R-HSA-983168	Antigen processing: Ubiquitination & Proteasome degradation	31.0	subcentral gyrus, S2
BTRC	95	68	457	1774	2.7798417887926106	1.2578904206178286e-10	3.089487214179407	4.859526669063288e-09	REACT:R-HSA-983168	Antigen processing: Ubiquitination & Proteasome degradation	27.9	subcoeruleus area
BTRC	95	68	457	1774	2.7798417887926106	1.2578904206178286e-10	3.089487214179407	4.859526669063288e-09	REACT:R-HSA-983168	Antigen processing: Ubiquitination & Proteasome degradation	33.5	subiculum
BTRC	95	68	457	1774	2.7798417887926106	1.2578904206178286e-10	3.089487214179407	4.859526669063288e-09	REACT:R-HSA-983168	Antigen processing: Ubiquitination & Proteasome degradation	38.0	substantia nigra
BTRC	95	68	457	1774	2.7798417887926106	1.2578904206178286e-10	3.089487214179407	4.859526669063288e-09	REACT:R-HSA-983168	Antigen processing: Ubiquitination & Proteasome degradation	29.8	subthalamic nucleus
BTRC	95	68	457	1774	2.7798417887926106	1.2578904206178286e-10	3.089487214179407	4.859526669063288e-09	REACT:R-HSA-983168	Antigen processing: Ubiquitination & Proteasome degradation	35.6	superior colliculus
BTRC	95	68	457	1774	2.7798417887926106	1.2578904206178286e-10	3.089487214179407	4.859526669063288e-09	REACT:R-HSA-983168	Antigen processing: Ubiquitination & Proteasome degradation	27.1	superior olive
BTRC	95	68	457	1774	2.7798417887926106	1.2578904206178286e-10	3.089487214179407	4.859526669063288e-09	REACT:R-HSA-983168	Antigen processing: Ubiquitination & Proteasome degradation	34.4	superior parietal lobule
BTRC	95	68	457	1774	2.7798417887926106	1.2578904206178286e-10	3.089487214179407	4.859526669063288e-09	REACT:R-HSA-983168	Antigen processing: Ubiquitination & Proteasome degradation	43.8	superior temporal gyrus
BTRC	95	68	457	1774	2.7798417887926106	1.2578904206178286e-10	3.089487214179407	4.859526669063288e-09	REACT:R-HSA-983168	Antigen processing: Ubiquitination & Proteasome degradation	26.5	superior vestibular nucleus
BTRC	95	68	457	1774	2.7798417887926106	1.2578904206178286e-10	3.089487214179407	4.859526669063288e-09	REACT:R-HSA-983168	Antigen processing: Ubiquitination & Proteasome degradation	27.2	supplementary motor cortex
BTRC	95	68	457	1774	2.7798417887926106	1.2578904206178286e-10	3.089487214179407	4.859526669063288e-09	REACT:R-HSA-983168	Antigen processing: Ubiquitination & Proteasome degradation	39.0	supramarginal gyrus
BTRC	95	68	457	1774	2.7798417887926106	1.2578904206178286e-10	3.089487214179407	4.859526669063288e-09	REACT:R-HSA-983168	Antigen processing: Ubiquitination & Proteasome degradation	38.2	supraoptic nucleus
BTRC	95	68	457	1774	2.7798417887926106	1.2578904206178286e-10	3.089487214179407	4.859526669063288e-09	REACT:R-HSA-983168	Antigen processing: Ubiquitination & Proteasome degradation	42.2	temporal pole
BTRC	95	68	457	1774	2.7798417887926106	1.2578904206178286e-10	3.089487214179407	4.859526669063288e-09	REACT:R-HSA-983168	Antigen processing: Ubiquitination & Proteasome degradation	21.0	temporal white matter
BTRC	95	68	457	1774	2.7798417887926106	1.2578904206178286e-10	3.089487214179407	4.859526669063288e-09	REACT:R-HSA-983168	Antigen processing: Ubiquitination & Proteasome degradation	32.3	temporo-insular cortex, parainsular gyrus
BTRC	95	68	457	1774	2.7798417887926106	1.2578904206178286e-10	3.089487214179407	4.859526669063288e-09	REACT:R-HSA-983168	Antigen processing: Ubiquitination & Proteasome degradation	46.0	temporo-occipital transitional zone
BTRC	95	68	457	1774	2.7798417887926106	1.2578904206178286e-10	3.089487214179407	4.859526669063288e-09	REACT:R-HSA-983168	Antigen processing: Ubiquitination & Proteasome degradation	42.6	transversal temporal gyrus, anterior
BTRC	95	68	457	1774	2.7798417887926106	1.2578904206178286e-10	3.089487214179407	4.859526669063288e-09	REACT:R-HSA-983168	Antigen processing: Ubiquitination & Proteasome degradation	36.1	transversal temporal gyrus, posterior
BTRC	95	68	457	1774	2.7798417887926106	1.2578904206178286e-10	3.089487214179407	4.859526669063288e-09	REACT:R-HSA-983168	Antigen processing: Ubiquitination & Proteasome degradation	31.5	ventral medullary reticular nucleus
BTRC	95	68	457	1774	2.7798417887926106	1.2578904206178286e-10	3.089487214179407	4.859526669063288e-09	REACT:R-HSA-983168	Antigen processing: Ubiquitination & Proteasome degradation	29.6	ventral periolivary nuclei
BTRC	95	68	457	1774	2.7798417887926106	1.2578904206178286e-10	3.089487214179407	4.859526669063288e-09	REACT:R-HSA-983168	Antigen processing: Ubiquitination & Proteasome degradation	24.0	ventral posterolateral thalamic nucleus
BTRC	95	68	457	1774	2.7798417887926106	1.2578904206178286e-10	3.089487214179407	4.859526669063288e-09	REACT:R-HSA-983168	Antigen processing: Ubiquitination & Proteasome degradation	27.8	ventral posteromedial thalamic nucleus
BTRC	95	68	457	1774	2.7798417887926106	1.2578904206178286e-10	3.089487214179407	4.859526669063288e-09	REACT:R-HSA-983168	Antigen processing: Ubiquitination & Proteasome degradation	41.7	ventral tegmental area
BTRC	95	68	457	1774	2.7798417887926106	1.2578904206178286e-10	3.089487214179407	4.859526669063288e-09	REACT:R-HSA-983168	Antigen processing: Ubiquitination & Proteasome degradation	29.5	ventral thalamic nuclei
BTRC	95	68	457	1774	2.7798417887926106	1.2578904206178286e-10	3.089487214179407	4.859526669063288e-09	REACT:R-HSA-983168	Antigen processing: Ubiquitination & Proteasome degradation	27.2	ventrolateral medulla, A1-C1 cell groups
BTRC	95	68	457	1774	2.7798417887926106	1.2578904206178286e-10	3.089487214179407	4.859526669063288e-09	REACT:R-HSA-983168	Antigen processing: Ubiquitination & Proteasome degradation	23.2	ventrolateral tegmental area, A5 NE cell group
BTRC	95	68	457	1774	2.7798417887926106	1.2578904206178286e-10	3.089487214179407	4.859526669063288e-09	REACT:R-HSA-983168	Antigen processing: Ubiquitination & Proteasome degradation	73.5	ventromedial nucleus
BTRC	95	68	457	1774	2.7798417887926106	1.2578904206178286e-10	3.089487214179407	4.859526669063288e-09	REACT:R-HSA-983168	Antigen processing: Ubiquitination & Proteasome degradation	33.3	vermis
BTRC	95	68	457	1774	2.7798417887926106	1.2578904206178286e-10	3.089487214179407	4.859526669063288e-09	REACT:R-HSA-983168	Antigen processing: Ubiquitination & Proteasome degradation	20.8	zona incerta
BTRC	95	68	457	1774	2.7798417887926106	1.2578904206178286e-10	3.089487214179407	4.859526669063288e-09	REACT:R-HSA-174143	APC/C-mediated degradation of cell cycle proteins	22.3	amygdala
BTRC	95	68	457	1774	2.7798417887926106	1.2578904206178286e-10	3.089487214179407	4.859526669063288e-09	REACT:R-HSA-174143	APC/C-mediated degradation of cell cycle proteins	36.9	angular gyrus
BTRC	95	68	457	1774	2.7798417887926106	1.2578904206178286e-10	3.089487214179407	4.859526669063288e-09	REACT:R-HSA-174143	APC/C-mediated degradation of cell cycle proteins	32.3	angular gyrus (white matter)
BTRC	95	68	457	1774	2.7798417887926106	1.2578904206178286e-10	3.089487214179407	4.859526669063288e-09	REACT:R-HSA-174143	APC/C-mediated degradation of cell cycle proteins	25.7	anterior cingulate cortex, supragenual-dorsal
BTRC	95	68	457	1774	2.7798417887926106	1.2578904206178286e-10	3.089487214179407	4.859526669063288e-09	REACT:R-HSA-174143	APC/C-mediated degradation of cell cycle proteins	23.1	anterior cingulate cortex, supragenual-ventral
BTRC	95	68	457	1774	2.7798417887926106	1.2578904206178286e-10	3.089487214179407	4.859526669063288e-09	REACT:R-HSA-174143	APC/C-mediated degradation of cell cycle proteins	24.7	anterior cochlear nucleus, ventral
BTRC	95	68	457	1774	2.7798417887926106	1.2578904206178286e-10	3.089487214179407	4.859526669063288e-09	REACT:R-HSA-174143	APC/C-mediated degradation of cell cycle proteins	25.4	anterior funiculus (white matter)
BTRC	95	68	457	1774	2.7798417887926106	1.2578904206178286e-10	3.089487214179407	4.859526669063288e-09	REACT:R-HSA-174143	APC/C-mediated degradation of cell cycle proteins	34.0	anterior insular cortex, dorsal
BTRC	95	68	457	1774	2.7798417887926106	1.2578904206178286e-10	3.089487214179407	4.859526669063288e-09	REACT:R-HSA-174143	APC/C-mediated degradation of cell cycle proteins	43.6	anterior insular cortex, ventral
BTRC	95	68	457	1774	2.7798417887926106	1.2578904206178286e-10	3.089487214179407	4.859526669063288e-09	REACT:R-HSA-174143	APC/C-mediated degradation of cell cycle proteins	25.9	anterior thalamic nucleus, ventral
BTRC	95	68	457	1774	2.7798417887926106	1.2578904206178286e-10	3.089487214179407	4.859526669063288e-09	REACT:R-HSA-174143	APC/C-mediated degradation of cell cycle proteins	52.9	arcuate nucleus
BTRC	95	68	457	1774	2.7798417887926106	1.2578904206178286e-10	3.089487214179407	4.859526669063288e-09	REACT:R-HSA-174143	APC/C-mediated degradation of cell cycle proteins	27.7	area parastriata, inferior
BTRC	95	68	457	1774	2.7798417887926106	1.2578904206178286e-10	3.089487214179407	4.859526669063288e-09	REACT:R-HSA-174143	APC/C-mediated degradation of cell cycle proteins	31.7	area parastriata, parietal
BTRC	95	68	457	1774	2.7798417887926106	1.2578904206178286e-10	3.089487214179407	4.859526669063288e-09	REACT:R-HSA-174143	APC/C-mediated degradation of cell cycle proteins	24.0	area parastriata, superior
BTRC	95	68	457	1774	2.7798417887926106	1.2578904206178286e-10	3.089487214179407	4.859526669063288e-09	REACT:R-HSA-174143	APC/C-mediated degradation of cell cycle proteins	32.5	area parastriata, temporal
BTRC	95	68	457	1774	2.7798417887926106	1.2578904206178286e-10	3.089487214179407	4.859526669063288e-09	REACT:R-HSA-174143	APC/C-mediated degradation of cell cycle proteins	19.9	area postrema
BTRC	95	68	457	1774	2.7798417887926106	1.2578904206178286e-10	3.089487214179407	4.859526669063288e-09	REACT:R-HSA-174143	APC/C-mediated degradation of cell cycle proteins	31.9	area striata
BTRC	95	68	457	1774	2.7798417887926106	1.2578904206178286e-10	3.089487214179407	4.859526669063288e-09	REACT:R-HSA-174143	APC/C-mediated degradation of cell cycle proteins	26.2	area striata (white matter)
BTRC	95	68	457	1774	2.7798417887926106	1.2578904206178286e-10	3.089487214179407	4.859526669063288e-09	REACT:R-HSA-174143	APC/C-mediated degradation of cell cycle proteins	27.1	basal amygdala
BTRC	95	68	457	1774	2.7798417887926106	1.2578904206178286e-10	3.089487214179407	4.859526669063288e-09	REACT:R-HSA-174143	APC/C-mediated degradation of cell cycle proteins	32.7	caudate nucleus
BTRC	95	68	457	1774	2.7798417887926106	1.2578904206178286e-10	3.089487214179407	4.859526669063288e-09	REACT:R-HSA-174143	APC/C-mediated degradation of cell cycle proteins	26.9	central amygdala
BTRC	95	68	457	1774	2.7798417887926106	1.2578904206178286e-10	3.089487214179407	4.859526669063288e-09	REACT:R-HSA-174143	APC/C-mediated degradation of cell cycle proteins	31.9	centromedial thalamic nucleus
BTRC	95	68	457	1774	2.7798417887926106	1.2578904206178286e-10	3.089487214179407	4.859526669063288e-09	REACT:R-HSA-174143	APC/C-mediated degradation of cell cycle proteins	34.2	cerebellar cortex
BTRC	95	68	457	1774	2.7798417887926106	1.2578904206178286e-10	3.089487214179407	4.859526669063288e-09	REACT:R-HSA-174143	APC/C-mediated degradation of cell cycle proteins	28.6	cerebellar nuclei
BTRC	95	68	457	1774	2.7798417887926106	1.2578904206178286e-10	3.089487214179407	4.859526669063288e-09	REACT:R-HSA-174143	APC/C-mediated degradation of cell cycle proteins	21.4	cerebellar white matter
BTRC	95	68	457	1774	2.7798417887926106	1.2578904206178286e-10	3.089487214179407	4.859526669063288e-09	REACT:R-HSA-174143	APC/C-mediated degradation of cell cycle proteins	27.1	cervical spinal cord, central gray
BTRC	95	68	457	1774	2.7798417887926106	1.2578904206178286e-10	3.089487214179407	4.859526669063288e-09	REACT:R-HSA-174143	APC/C-mediated degradation of cell cycle proteins	26.0	cervical spinal cord, dorsal horn
BTRC	95	68	457	1774	2.7798417887926106	1.2578904206178286e-10	3.089487214179407	4.859526669063288e-09	REACT:R-HSA-174143	APC/C-mediated degradation of cell cycle proteins	18.8	cervical spinal cord, ventral horn
BTRC	95	68	457	1774	2.7798417887926106	1.2578904206178286e-10	3.089487214179407	4.859526669063288e-09	REACT:R-HSA-174143	APC/C-mediated degradation of cell cycle proteins	13.6	choroid plexus
BTRC	95	68	457	1774	2.7798417887926106	1.2578904206178286e-10	3.089487214179407	4.859526669063288e-09	REACT:R-HSA-174143	APC/C-mediated degradation of cell cycle proteins	34.0	claustrum
BTRC	95	68	457	1774	2.7798417887926106	1.2578904206178286e-10	3.089487214179407	4.859526669063288e-09	REACT:R-HSA-174143	APC/C-mediated degradation of cell cycle proteins	25.2	corpus callosum, genu (white matter)
BTRC	95	68	457	1774	2.7798417887926106	1.2578904206178286e-10	3.089487214179407	4.859526669063288e-09	REACT:R-HSA-174143	APC/C-mediated degradation of cell cycle proteins	23.4	corpus callosum, splenium (white matter)
BTRC	95	68	457	1774	2.7798417887926106	1.2578904206178286e-10	3.089487214179407	4.859526669063288e-09	REACT:R-HSA-174143	APC/C-mediated degradation of cell cycle proteins	30.5	corticomedial amygdala
BTRC	95	68	457	1774	2.7798417887926106	1.2578904206178286e-10	3.089487214179407	4.859526669063288e-09	REACT:R-HSA-174143	APC/C-mediated degradation of cell cycle proteins	34.5	cuneiform nucleus
BTRC	95	68	457	1774	2.7798417887926106	1.2578904206178286e-10	3.089487214179407	4.859526669063288e-09	REACT:R-HSA-174143	APC/C-mediated degradation of cell cycle proteins	31.1	dentate gyrus
BTRC	95	68	457	1774	2.7798417887926106	1.2578904206178286e-10	3.089487214179407	4.859526669063288e-09	REACT:R-HSA-174143	APC/C-mediated degradation of cell cycle proteins	21.3	dorsal cochlear nucleus
BTRC	95	68	457	1774	2.7798417887926106	1.2578904206178286e-10	3.089487214179407	4.859526669063288e-09	REACT:R-HSA-174143	APC/C-mediated degradation of cell cycle proteins	20.9	dorsal funiculus (white matter)
BTRC	95	68	457	1774	2.7798417887926106	1.2578904206178286e-10	3.089487214179407	4.859526669063288e-09	REACT:R-HSA-174143	APC/C-mediated degradation of cell cycle proteins	31.6	dorsal medullary reticular nucleus
BTRC	95	68	457	1774	2.7798417887926106	1.2578904206178286e-10	3.089487214179407	4.859526669063288e-09	REACT:R-HSA-174143	APC/C-mediated degradation of cell cycle proteins	24.6	dorsal motor vagal complex
BTRC	95	68	457	1774	2.7798417887926106	1.2578904206178286e-10	3.089487214179407	4.859526669063288e-09	REACT:R-HSA-174143	APC/C-mediated degradation of cell cycle proteins	41.9	dorsal raphe nucleus
BTRC	95	68	457	1774	2.7798417887926106	1.2578904206178286e-10	3.089487214179407	4.859526669063288e-09	REACT:R-HSA-174143	APC/C-mediated degradation of cell cycle proteins	24.0	dorsal tegmental nucleus
BTRC	95	68	457	1774	2.7798417887926106	1.2578904206178286e-10	3.089487214179407	4.859526669063288e-09	REACT:R-HSA-174143	APC/C-mediated degradation of cell cycle proteins	28.1	dorsolateral tegmental area
BTRC	95	68	457	1774	2.7798417887926106	1.2578904206178286e-10	3.089487214179407	4.859526669063288e-09	REACT:R-HSA-174143	APC/C-mediated degradation of cell cycle proteins	52.3	dorsomedial nucleus
BTRC	95	68	457	1774	2.7798417887926106	1.2578904206178286e-10	3.089487214179407	4.859526669063288e-09	REACT:R-HSA-174143	APC/C-mediated degradation of cell cycle proteins	37.2	entorhinal gyrus
BTRC	95	68	457	1774	2.7798417887926106	1.2578904206178286e-10	3.089487214179407	4.859526669063288e-09	REACT:R-HSA-174143	APC/C-mediated degradation of cell cycle proteins	35.0	flocculonodular lobe
BTRC	95	68	457	1774	2.7798417887926106	1.2578904206178286e-10	3.089487214179407	4.859526669063288e-09	REACT:R-HSA-174143	APC/C-mediated degradation of cell cycle proteins	30.0	frontal eye field
BTRC	95	68	457	1774	2.7798417887926106	1.2578904206178286e-10	3.089487214179407	4.859526669063288e-09	REACT:R-HSA-174143	APC/C-mediated degradation of cell cycle proteins	40.4	frontal operculum
BTRC	95	68	457	1774	2.7798417887926106	1.2578904206178286e-10	3.089487214179407	4.859526669063288e-09	REACT:R-HSA-174143	APC/C-mediated degradation of cell cycle proteins	41.6	fusiform gyrus
BTRC	95	68	457	1774	2.7798417887926106	1.2578904206178286e-10	3.089487214179407	4.859526669063288e-09	REACT:R-HSA-174143	APC/C-mediated degradation of cell cycle proteins	25.4	gigantocellular reticular nuclei, medullary
BTRC	95	68	457	1774	2.7798417887926106	1.2578904206178286e-10	3.089487214179407	4.859526669063288e-09	REACT:R-HSA-174143	APC/C-mediated degradation of cell cycle proteins	27.7	gigantocellular reticular nuclei, pars
BTRC	95	68	457	1774	2.7798417887926106	1.2578904206178286e-10	3.089487214179407	4.859526669063288e-09	REACT:R-HSA-174143	APC/C-mediated degradation of cell cycle proteins	20.6	globus pallidus, externus
BTRC	95	68	457	1774	2.7798417887926106	1.2578904206178286e-10	3.089487214179407	4.859526669063288e-09	REACT:R-HSA-174143	APC/C-mediated degradation of cell cycle proteins	21.8	globus pallidus, internus
BTRC	95	68	457	1774	2.7798417887926106	1.2578904206178286e-10	3.089487214179407	4.859526669063288e-09	REACT:R-HSA-174143	APC/C-mediated degradation of cell cycle proteins	34.9	habenula
BTRC	95	68	457	1774	2.7798417887926106	1.2578904206178286e-10	3.089487214179407	4.859526669063288e-09	REACT:R-HSA-174143	APC/C-mediated degradation of cell cycle proteins	32.1	hippocampus
BTRC	95	68	457	1774	2.7798417887926106	1.2578904206178286e-10	3.089487214179407	4.859526669063288e-09	REACT:R-HSA-174143	APC/C-mediated degradation of cell cycle proteins	44.5	hippocampus, CA1
BTRC	95	68	457	1774	2.7798417887926106	1.2578904206178286e-10	3.089487214179407	4.859526669063288e-09	REACT:R-HSA-174143	APC/C-mediated degradation of cell cycle proteins	37.5	hippocampus, CA2
BTRC	95	68	457	1774	2.7798417887926106	1.2578904206178286e-10	3.089487214179407	4.859526669063288e-09	REACT:R-HSA-174143	APC/C-mediated degradation of cell cycle proteins	34.3	hippocampus, CA3
BTRC	95	68	457	1774	2.7798417887926106	1.2578904206178286e-10	3.089487214179407	4.859526669063288e-09	REACT:R-HSA-174143	APC/C-mediated degradation of cell cycle proteins	43.8	inferior colliculus
BTRC	95	68	457	1774	2.7798417887926106	1.2578904206178286e-10	3.089487214179407	4.859526669063288e-09	REACT:R-HSA-174143	APC/C-mediated degradation of cell cycle proteins	31.8	inferior frontal gyrus, opercular
BTRC	95	68	457	1774	2.7798417887926106	1.2578904206178286e-10	3.089487214179407	4.859526669063288e-09	REACT:R-HSA-174143	APC/C-mediated degradation of cell cycle proteins	18.5	inferior olive
BTRC	95	68	457	1774	2.7798417887926106	1.2578904206178286e-10	3.089487214179407	4.859526669063288e-09	REACT:R-HSA-174143	APC/C-mediated degradation of cell cycle proteins	27.0	inferior parietal lobule
BTRC	95	68	457	1774	2.7798417887926106	1.2578904206178286e-10	3.089487214179407	4.859526669063288e-09	REACT:R-HSA-174143	APC/C-mediated degradation of cell cycle proteins	45.1	inferior temporal gyrus
BTRC	95	68	457	1774	2.7798417887926106	1.2578904206178286e-10	3.089487214179407	4.859526669063288e-09	REACT:R-HSA-174143	APC/C-mediated degradation of cell cycle proteins	30.5	intraparietal deep sulcus
BTRC	95	68	457	1774	2.7798417887926106	1.2578904206178286e-10	3.089487214179407	4.859526669063288e-09	REACT:R-HSA-174143	APC/C-mediated degradation of cell cycle proteins	24.0	Kolliker-Fuse nucleus
BTRC	95	68	457	1774	2.7798417887926106	1.2578904206178286e-10	3.089487214179407	4.859526669063288e-09	REACT:R-HSA-174143	APC/C-mediated degradation of cell cycle proteins	23.1	lateral amygdala
BTRC	95	68	457	1774	2.7798417887926106	1.2578904206178286e-10	3.089487214179407	4.859526669063288e-09	REACT:R-HSA-174143	APC/C-mediated degradation of cell cycle proteins	20.9	lateral funiculus (white matter)
BTRC	95	68	457	1774	2.7798417887926106	1.2578904206178286e-10	3.089487214179407	4.859526669063288e-09	REACT:R-HSA-174143	APC/C-mediated degradation of cell cycle proteins	23.5	lateral geniculate body
BTRC	95	68	457	1774	2.7798417887926106	1.2578904206178286e-10	3.089487214179407	4.859526669063288e-09	REACT:R-HSA-174143	APC/C-mediated degradation of cell cycle proteins	36.3	lateral hypothalamic area
BTRC	95	68	457	1774	2.7798417887926106	1.2578904206178286e-10	3.089487214179407	4.859526669063288e-09	REACT:R-HSA-174143	APC/C-mediated degradation of cell cycle proteins	28.1	lateral lemniscal nuclei
BTRC	95	68	457	1774	2.7798417887926106	1.2578904206178286e-10	3.089487214179407	4.859526669063288e-09	REACT:R-HSA-174143	APC/C-mediated degradation of cell cycle proteins	24.5	lateral medullary reticular nucleus
BTRC	95	68	457	1774	2.7798417887926106	1.2578904206178286e-10	3.089487214179407	4.859526669063288e-09	REACT:R-HSA-174143	APC/C-mediated degradation of cell cycle proteins	30.6	lateral parabrachial nucleus
BTRC	95	68	457	1774	2.7798417887926106	1.2578904206178286e-10	3.089487214179407	4.859526669063288e-09	REACT:R-HSA-174143	APC/C-mediated degradation of cell cycle proteins	20.2	lateral thalamic nuclei
BTRC	95	68	457	1774	2.7798417887926106	1.2578904206178286e-10	3.089487214179407	4.859526669063288e-09	REACT:R-HSA-174143	APC/C-mediated degradation of cell cycle proteins	26.0	lateral vestibular nucleus
BTRC	95	68	457	1774	2.7798417887926106	1.2578904206178286e-10	3.089487214179407	4.859526669063288e-09	REACT:R-HSA-174143	APC/C-mediated degradation of cell cycle proteins	41.7	lingual gyrus
BTRC	95	68	457	1774	2.7798417887926106	1.2578904206178286e-10	3.089487214179407	4.859526669063288e-09	REACT:R-HSA-174143	APC/C-mediated degradation of cell cycle proteins	38.6	locus coeruleus
BTRC	95	68	457	1774	2.7798417887926106	1.2578904206178286e-10	3.089487214179407	4.859526669063288e-09	REACT:R-HSA-174143	APC/C-mediated degradation of cell cycle proteins	39.5	mammillary body
BTRC	95	68	457	1774	2.7798417887926106	1.2578904206178286e-10	3.089487214179407	4.859526669063288e-09	REACT:R-HSA-174143	APC/C-mediated degradation of cell cycle proteins	30.3	medial dorsal thalamic nucleus
BTRC	95	68	457	1774	2.7798417887926106	1.2578904206178286e-10	3.089487214179407	4.859526669063288e-09	REACT:R-HSA-174143	APC/C-mediated degradation of cell cycle proteins	25.7	medial geniculate body
BTRC	95	68	457	1774	2.7798417887926106	1.2578904206178286e-10	3.089487214179407	4.859526669063288e-09	REACT:R-HSA-174143	APC/C-mediated degradation of cell cycle proteins	23.1	medial olivary nucleus
BTRC	95	68	457	1774	2.7798417887926106	1.2578904206178286e-10	3.089487214179407	4.859526669063288e-09	REACT:R-HSA-174143	APC/C-mediated degradation of cell cycle proteins	29.6	medial parabrachial nucleus
BTRC	95	68	457	1774	2.7798417887926106	1.2578904206178286e-10	3.089487214179407	4.859526669063288e-09	REACT:R-HSA-174143	APC/C-mediated degradation of cell cycle proteins	28.4	medial periolivary nuclei
BTRC	95	68	457	1774	2.7798417887926106	1.2578904206178286e-10	3.089487214179407	4.859526669063288e-09	REACT:R-HSA-174143	APC/C-mediated degradation of cell cycle proteins	26.7	medial vestibular nucleus
BTRC	95	68	457	1774	2.7798417887926106	1.2578904206178286e-10	3.089487214179407	4.859526669063288e-09	REACT:R-HSA-174143	APC/C-mediated degradation of cell cycle proteins	38.3	median raphe nucleus
BTRC	95	68	457	1774	2.7798417887926106	1.2578904206178286e-10	3.089487214179407	4.859526669063288e-09	REACT:R-HSA-174143	APC/C-mediated degradation of cell cycle proteins	23.0	middle cingulate cortex
BTRC	95	68	457	1774	2.7798417887926106	1.2578904206178286e-10	3.089487214179407	4.859526669063288e-09	REACT:R-HSA-174143	APC/C-mediated degradation of cell cycle proteins	41.8	middle temporal gyrus
BTRC	95	68	457	1774	2.7798417887926106	1.2578904206178286e-10	3.089487214179407	4.859526669063288e-09	REACT:R-HSA-174143	APC/C-mediated degradation of cell cycle proteins	24.4	motor facial nucleus
BTRC	95	68	457	1774	2.7798417887926106	1.2578904206178286e-10	3.089487214179407	4.859526669063288e-09	REACT:R-HSA-174143	APC/C-mediated degradation of cell cycle proteins	28.5	motor hypoglossal nucleus
BTRC	95	68	457	1774	2.7798417887926106	1.2578904206178286e-10	3.089487214179407	4.859526669063288e-09	REACT:R-HSA-174143	APC/C-mediated degradation of cell cycle proteins	24.3	motor trigeminal nucleus
BTRC	95	68	457	1774	2.7798417887926106	1.2578904206178286e-10	3.089487214179407	4.859526669063288e-09	REACT:R-HSA-174143	APC/C-mediated degradation of cell cycle proteins	33.1	nuclei of the trapezoid body
BTRC	95	68	457	1774	2.7798417887926106	1.2578904206178286e-10	3.089487214179407	4.859526669063288e-09	REACT:R-HSA-174143	APC/C-mediated degradation of cell cycle proteins	40.2	nucleus accumbens
BTRC	95	68	457	1774	2.7798417887926106	1.2578904206178286e-10	3.089487214179407	4.859526669063288e-09	REACT:R-HSA-174143	APC/C-mediated degradation of cell cycle proteins	26.7	nucleus ambiguus
BTRC	95	68	457	1774	2.7798417887926106	1.2578904206178286e-10	3.089487214179407	4.859526669063288e-09	REACT:R-HSA-174143	APC/C-mediated degradation of cell cycle proteins	20.2	nucleus basalis of Meynert
BTRC	95	68	457	1774	2.7798417887926106	1.2578904206178286e-10	3.089487214179407	4.859526669063288e-09	REACT:R-HSA-174143	APC/C-mediated degradation of cell cycle proteins	19.5	nucleus cuneatus
BTRC	95	68	457	1774	2.7798417887926106	1.2578904206178286e-10	3.089487214179407	4.859526669063288e-09	REACT:R-HSA-174143	APC/C-mediated degradation of cell cycle proteins	13.7	nucleus gracilis
BTRC	95	68	457	1774	2.7798417887926106	1.2578904206178286e-10	3.089487214179407	4.859526669063288e-09	REACT:R-HSA-174143	APC/C-mediated degradation of cell cycle proteins	65.5	nucleus of the diagonal band
BTRC	95	68	457	1774	2.7798417887926106	1.2578904206178286e-10	3.089487214179407	4.859526669063288e-09	REACT:R-HSA-174143	APC/C-mediated degradation of cell cycle proteins	27.7	nucleus raphe magnus
BTRC	95	68	457	1774	2.7798417887926106	1.2578904206178286e-10	3.089487214179407	4.859526669063288e-09	REACT:R-HSA-174143	APC/C-mediated degradation of cell cycle proteins	25.8	nucleus raphe obscurus
BTRC	95	68	457	1774	2.7798417887926106	1.2578904206178286e-10	3.089487214179407	4.859526669063288e-09	REACT:R-HSA-174143	APC/C-mediated degradation of cell cycle proteins	28.4	nucleus raphe pallidus
BTRC	95	68	457	1774	2.7798417887926106	1.2578904206178286e-10	3.089487214179407	4.859526669063288e-09	REACT:R-HSA-174143	APC/C-mediated degradation of cell cycle proteins	25.2	nucleus reuniens
BTRC	95	68	457	1774	2.7798417887926106	1.2578904206178286e-10	3.089487214179407	4.859526669063288e-09	REACT:R-HSA-174143	APC/C-mediated degradation of cell cycle proteins	23.9	nucleus rhomboideus
BTRC	95	68	457	1774	2.7798417887926106	1.2578904206178286e-10	3.089487214179407	4.859526669063288e-09	REACT:R-HSA-174143	APC/C-mediated degradation of cell cycle proteins	31.2	nucleus tractus solitarii
BTRC	95	68	457	1774	2.7798417887926106	1.2578904206178286e-10	3.089487214179407	4.859526669063288e-09	REACT:R-HSA-174143	APC/C-mediated degradation of cell cycle proteins	28.3	occipital cortex
BTRC	95	68	457	1774	2.7798417887926106	1.2578904206178286e-10	3.089487214179407	4.859526669063288e-09	REACT:R-HSA-174143	APC/C-mediated degradation of cell cycle proteins	22.3	occipital cortex (white matter)
BTRC	95	68	457	1774	2.7798417887926106	1.2578904206178286e-10	3.089487214179407	4.859526669063288e-09	REACT:R-HSA-174143	APC/C-mediated degradation of cell cycle proteins	42.0	olfactory area
BTRC	95	68	457	1774	2.7798417887926106	1.2578904206178286e-10	3.089487214179407	4.859526669063288e-09	REACT:R-HSA-174143	APC/C-mediated degradation of cell cycle proteins	40.6	olfactory tubercle
BTRC	95	68	457	1774	2.7798417887926106	1.2578904206178286e-10	3.089487214179407	4.859526669063288e-09	REACT:R-HSA-174143	APC/C-mediated degradation of cell cycle proteins	27.8	orbitofrontal gyrus, anterior
BTRC	95	68	457	1774	2.7798417887926106	1.2578904206178286e-10	3.089487214179407	4.859526669063288e-09	REACT:R-HSA-174143	APC/C-mediated degradation of cell cycle proteins	30.7	paracentral lobule, anterior
BTRC	95	68	457	1774	2.7798417887926106	1.2578904206178286e-10	3.089487214179407	4.859526669063288e-09	REACT:R-HSA-174143	APC/C-mediated degradation of cell cycle proteins	28.2	paracentral lobule, posterior
BTRC	95	68	457	1774	2.7798417887926106	1.2578904206178286e-10	3.089487214179407	4.859526669063288e-09	REACT:R-HSA-174143	APC/C-mediated degradation of cell cycle proteins	34.6	parahippocampal cortex
BTRC	95	68	457	1774	2.7798417887926106	1.2578904206178286e-10	3.089487214179407	4.859526669063288e-09	REACT:R-HSA-174143	APC/C-mediated degradation of cell cycle proteins	39.8	parahippocampal cortex (white matter)
BTRC	95	68	457	1774	2.7798417887926106	1.2578904206178286e-10	3.089487214179407	4.859526669063288e-09	REACT:R-HSA-174143	APC/C-mediated degradation of cell cycle proteins	36.5	paramedian reticular nucleus
BTRC	95	68	457	1774	2.7798417887926106	1.2578904206178286e-10	3.089487214179407	4.859526669063288e-09	REACT:R-HSA-174143	APC/C-mediated degradation of cell cycle proteins	31.9	paraventricular nucleus
BTRC	95	68	457	1774	2.7798417887926106	1.2578904206178286e-10	3.089487214179407	4.859526669063288e-09	REACT:R-HSA-174143	APC/C-mediated degradation of cell cycle proteins	21.3	parietal operculum
BTRC	95	68	457	1774	2.7798417887926106	1.2578904206178286e-10	3.089487214179407	4.859526669063288e-09	REACT:R-HSA-174143	APC/C-mediated degradation of cell cycle proteins	37.1	parieto-insular cortex
BTRC	95	68	457	1774	2.7798417887926106	1.2578904206178286e-10	3.089487214179407	4.859526669063288e-09	REACT:R-HSA-174143	APC/C-mediated degradation of cell cycle proteins	29.7	parieto-occipital transitional area
BTRC	95	68	457	1774	2.7798417887926106	1.2578904206178286e-10	3.089487214179407	4.859526669063288e-09	REACT:R-HSA-174143	APC/C-mediated degradation of cell cycle proteins	25.1	parieto-temporal junction (white matter)
BTRC	95	68	457	1774	2.7798417887926106	1.2578904206178286e-10	3.089487214179407	4.859526669063288e-09	REACT:R-HSA-174143	APC/C-mediated degradation of cell cycle proteins	26.5	parvicellular reticular nuclei
BTRC	95	68	457	1774	2.7798417887926106	1.2578904206178286e-10	3.089487214179407	4.859526669063288e-09	REACT:R-HSA-174143	APC/C-mediated degradation of cell cycle proteins	30.8	parvicellular reticular nuclei, medullary
BTRC	95	68	457	1774	2.7798417887926106	1.2578904206178286e-10	3.089487214179407	4.859526669063288e-09	REACT:R-HSA-174143	APC/C-mediated degradation of cell cycle proteins	31.6	pedunculopontine tegmental nucleus
BTRC	95	68	457	1774	2.7798417887926106	1.2578904206178286e-10	3.089487214179407	4.859526669063288e-09	REACT:R-HSA-174143	APC/C-mediated degradation of cell cycle proteins	39.2	periaquaductal grey, anterior
BTRC	95	68	457	1774	2.7798417887926106	1.2578904206178286e-10	3.089487214179407	4.859526669063288e-09	REACT:R-HSA-174143	APC/C-mediated degradation of cell cycle proteins	39.1	periaquaductal grey, dorsal
BTRC	95	68	457	1774	2.7798417887926106	1.2578904206178286e-10	3.089487214179407	4.859526669063288e-09	REACT:R-HSA-174143	APC/C-mediated degradation of cell cycle proteins	35.3	periaquaductal grey, lateral
BTRC	95	68	457	1774	2.7798417887926106	1.2578904206178286e-10	3.089487214179407	4.859526669063288e-09	REACT:R-HSA-174143	APC/C-mediated degradation of cell cycle proteins	57.1	perirhinal gyrus
BTRC	95	68	457	1774	2.7798417887926106	1.2578904206178286e-10	3.089487214179407	4.859526669063288e-09	REACT:R-HSA-174143	APC/C-mediated degradation of cell cycle proteins	31.7	peritrigeminal nucleus
BTRC	95	68	457	1774	2.7798417887926106	1.2578904206178286e-10	3.089487214179407	4.859526669063288e-09	REACT:R-HSA-174143	APC/C-mediated degradation of cell cycle proteins	26.7	piriform cortex
BTRC	95	68	457	1774	2.7798417887926106	1.2578904206178286e-10	3.089487214179407	4.859526669063288e-09	REACT:R-HSA-174143	APC/C-mediated degradation of cell cycle proteins	34.0	pontine nuclei
BTRC	95	68	457	1774	2.7798417887926106	1.2578904206178286e-10	3.089487214179407	4.859526669063288e-09	REACT:R-HSA-174143	APC/C-mediated degradation of cell cycle proteins	38.9	pontine raphe nucleus
BTRC	95	68	457	1774	2.7798417887926106	1.2578904206178286e-10	3.089487214179407	4.859526669063288e-09	REACT:R-HSA-174143	APC/C-mediated degradation of cell cycle proteins	18.3	postcentral gyrus
BTRC	95	68	457	1774	2.7798417887926106	1.2578904206178286e-10	3.089487214179407	4.859526669063288e-09	REACT:R-HSA-174143	APC/C-mediated degradation of cell cycle proteins	32.0	postcentral gyrus, dorsal
BTRC	95	68	457	1774	2.7798417887926106	1.2578904206178286e-10	3.089487214179407	4.859526669063288e-09	REACT:R-HSA-174143	APC/C-mediated degradation of cell cycle proteins	36.5	postcentral gyrus, middle
BTRC	95	68	457	1774	2.7798417887926106	1.2578904206178286e-10	3.089487214179407	4.859526669063288e-09	REACT:R-HSA-174143	APC/C-mediated degradation of cell cycle proteins	27.5	postcentral gyrus, ventral
BTRC	95	68	457	1774	2.7798417887926106	1.2578904206178286e-10	3.089487214179407	4.859526669063288e-09	REACT:R-HSA-174143	APC/C-mediated degradation of cell cycle proteins	17.4	posterior cingulate cortex
BTRC	95	68	457	1774	2.7798417887926106	1.2578904206178286e-10	3.089487214179407	4.859526669063288e-09	REACT:R-HSA-174143	APC/C-mediated degradation of cell cycle proteins	21.2	posterior cingulate cortex, dorsal
BTRC	95	68	457	1774	2.7798417887926106	1.2578904206178286e-10	3.089487214179407	4.859526669063288e-09	REACT:R-HSA-174143	APC/C-mediated degradation of cell cycle proteins	28.2	posterior cingulate cortex, ventral
BTRC	95	68	457	1774	2.7798417887926106	1.2578904206178286e-10	3.089487214179407	4.859526669063288e-09	REACT:R-HSA-174143	APC/C-mediated degradation of cell cycle proteins	37.3	posterior insular cortex
BTRC	95	68	457	1774	2.7798417887926106	1.2578904206178286e-10	3.089487214179407	4.859526669063288e-09	REACT:R-HSA-174143	APC/C-mediated degradation of cell cycle proteins	17.1	posterior thalamic nucleus
BTRC	95	68	457	1774	2.7798417887926106	1.2578904206178286e-10	3.089487214179407	4.859526669063288e-09	REACT:R-HSA-174143	APC/C-mediated degradation of cell cycle proteins	27.7	posteroventral cochlear nucleus
BTRC	95	68	457	1774	2.7798417887926106	1.2578904206178286e-10	3.089487214179407	4.859526669063288e-09	REACT:R-HSA-174143	APC/C-mediated degradation of cell cycle proteins	18.6	precentral gyrus
BTRC	95	68	457	1774	2.7798417887926106	1.2578904206178286e-10	3.089487214179407	4.859526669063288e-09	REACT:R-HSA-174143	APC/C-mediated degradation of cell cycle proteins	21.7	precentral gyrus, dorsal
BTRC	95	68	457	1774	2.7798417887926106	1.2578904206178286e-10	3.089487214179407	4.859526669063288e-09	REACT:R-HSA-174143	APC/C-mediated degradation of cell cycle proteins	34.3	precentral gyrus, middle
BTRC	95	68	457	1774	2.7798417887926106	1.2578904206178286e-10	3.089487214179407	4.859526669063288e-09	REACT:R-HSA-174143	APC/C-mediated degradation of cell cycle proteins	23.3	precentral gyrus, ventral
BTRC	95	68	457	1774	2.7798417887926106	1.2578904206178286e-10	3.089487214179407	4.859526669063288e-09	REACT:R-HSA-174143	APC/C-mediated degradation of cell cycle proteins	27.0	precuneus
BTRC	95	68	457	1774	2.7798417887926106	1.2578904206178286e-10	3.089487214179407	4.859526669063288e-09	REACT:R-HSA-174143	APC/C-mediated degradation of cell cycle proteins	33.1	premotor cortex, dorsal
BTRC	95	68	457	1774	2.7798417887926106	1.2578904206178286e-10	3.089487214179407	4.859526669063288e-09	REACT:R-HSA-174143	APC/C-mediated degradation of cell cycle proteins	31.0	premotor cortex, ventral
BTRC	95	68	457	1774	2.7798417887926106	1.2578904206178286e-10	3.089487214179407	4.859526669063288e-09	REACT:R-HSA-174143	APC/C-mediated degradation of cell cycle proteins	48.7	preoptic area
BTRC	95	68	457	1774	2.7798417887926106	1.2578904206178286e-10	3.089487214179407	4.859526669063288e-09	REACT:R-HSA-174143	APC/C-mediated degradation of cell cycle proteins	30.2	prepositus hypoglossal nucleus
BTRC	95	68	457	1774	2.7798417887926106	1.2578904206178286e-10	3.089487214179407	4.859526669063288e-09	REACT:R-HSA-174143	APC/C-mediated degradation of cell cycle proteins	39.4	pretectal area
BTRC	95	68	457	1774	2.7798417887926106	1.2578904206178286e-10	3.089487214179407	4.859526669063288e-09	REACT:R-HSA-174143	APC/C-mediated degradation of cell cycle proteins	33.2	principal sensory trigeminal nucleus
BTRC	95	68	457	1774	2.7798417887926106	1.2578904206178286e-10	3.089487214179407	4.859526669063288e-09	REACT:R-HSA-174143	APC/C-mediated degradation of cell cycle proteins	30.3	pulvinar
BTRC	95	68	457	1774	2.7798417887926106	1.2578904206178286e-10	3.089487214179407	4.859526669063288e-09	REACT:R-HSA-174143	APC/C-mediated degradation of cell cycle proteins	31.2	putamen
BTRC	95	68	457	1774	2.7798417887926106	1.2578904206178286e-10	3.089487214179407	4.859526669063288e-09	REACT:R-HSA-174143	APC/C-mediated degradation of cell cycle proteins	30.1	red nucleus
BTRC	95	68	457	1774	2.7798417887926106	1.2578904206178286e-10	3.089487214179407	4.859526669063288e-09	REACT:R-HSA-174143	APC/C-mediated degradation of cell cycle proteins	21.2	reticular pontine nucleus, caudal
BTRC	95	68	457	1774	2.7798417887926106	1.2578904206178286e-10	3.089487214179407	4.859526669063288e-09	REACT:R-HSA-174143	APC/C-mediated degradation of cell cycle proteins	27.4	reticular pontine nucleus, oral
BTRC	95	68	457	1774	2.7798417887926106	1.2578904206178286e-10	3.089487214179407	4.859526669063288e-09	REACT:R-HSA-174143	APC/C-mediated degradation of cell cycle proteins	19.6	reticulotegmental nucleus
BTRC	95	68	457	1774	2.7798417887926106	1.2578904206178286e-10	3.089487214179407	4.859526669063288e-09	REACT:R-HSA-174143	APC/C-mediated degradation of cell cycle proteins	44.7	retrosplenial cortex
BTRC	95	68	457	1774	2.7798417887926106	1.2578904206178286e-10	3.089487214179407	4.859526669063288e-09	REACT:R-HSA-174143	APC/C-mediated degradation of cell cycle proteins	51.8	septal nuclei
BTRC	95	68	457	1774	2.7798417887926106	1.2578904206178286e-10	3.089487214179407	4.859526669063288e-09	REACT:R-HSA-174143	APC/C-mediated degradation of cell cycle proteins	18.6	somatomor cortex, precentral gyrus (white matter)
BTRC	95	68	457	1774	2.7798417887926106	1.2578904206178286e-10	3.089487214179407	4.859526669063288e-09	REACT:R-HSA-174143	APC/C-mediated degradation of cell cycle proteins	19.6	somatosensory cortex, postcentral gyrus, ventral (white matter)
BTRC	95	68	457	1774	2.7798417887926106	1.2578904206178286e-10	3.089487214179407	4.859526669063288e-09	REACT:R-HSA-174143	APC/C-mediated degradation of cell cycle proteins	21.6	spinal trigeminal nucleus, caudal
BTRC	95	68	457	1774	2.7798417887926106	1.2578904206178286e-10	3.089487214179407	4.859526669063288e-09	REACT:R-HSA-174143	APC/C-mediated degradation of cell cycle proteins	31.2	spinal trigeminal nucleus, interpolar
BTRC	95	68	457	1774	2.7798417887926106	1.2578904206178286e-10	3.089487214179407	4.859526669063288e-09	REACT:R-HSA-174143	APC/C-mediated degradation of cell cycle proteins	31.7	spinal trigeminal nucleus, oral
BTRC	95	68	457	1774	2.7798417887926106	1.2578904206178286e-10	3.089487214179407	4.859526669063288e-09	REACT:R-HSA-174143	APC/C-mediated degradation of cell cycle proteins	25.4	spinal vestibular nucleus
BTRC	95	68	457	1774	2.7798417887926106	1.2578904206178286e-10	3.089487214179407	4.859526669063288e-09	REACT:R-HSA-174143	APC/C-mediated degradation of cell cycle proteins	48.5	stria terminalis, bed nucleus
BTRC	95	68	457	1774	2.7798417887926106	1.2578904206178286e-10	3.089487214179407	4.859526669063288e-09	REACT:R-HSA-174143	APC/C-mediated degradation of cell cycle proteins	31.0	subcentral gyrus, S2
BTRC	95	68	457	1774	2.7798417887926106	1.2578904206178286e-10	3.089487214179407	4.859526669063288e-09	REACT:R-HSA-174143	APC/C-mediated degradation of cell cycle proteins	27.9	subcoeruleus area
BTRC	95	68	457	1774	2.7798417887926106	1.2578904206178286e-10	3.089487214179407	4.859526669063288e-09	REACT:R-HSA-174143	APC/C-mediated degradation of cell cycle proteins	33.5	subiculum
BTRC	95	68	457	1774	2.7798417887926106	1.2578904206178286e-10	3.089487214179407	4.859526669063288e-09	REACT:R-HSA-174143	APC/C-mediated degradation of cell cycle proteins	38.0	substantia nigra
BTRC	95	68	457	1774	2.7798417887926106	1.2578904206178286e-10	3.089487214179407	4.859526669063288e-09	REACT:R-HSA-174143	APC/C-mediated degradation of cell cycle proteins	29.8	subthalamic nucleus
BTRC	95	68	457	1774	2.7798417887926106	1.2578904206178286e-10	3.089487214179407	4.859526669063288e-09	REACT:R-HSA-174143	APC/C-mediated degradation of cell cycle proteins	35.6	superior colliculus
BTRC	95	68	457	1774	2.7798417887926106	1.2578904206178286e-10	3.089487214179407	4.859526669063288e-09	REACT:R-HSA-174143	APC/C-mediated degradation of cell cycle proteins	27.1	superior olive
BTRC	95	68	457	1774	2.7798417887926106	1.2578904206178286e-10	3.089487214179407	4.859526669063288e-09	REACT:R-HSA-174143	APC/C-mediated degradation of cell cycle proteins	34.4	superior parietal lobule
BTRC	95	68	457	1774	2.7798417887926106	1.2578904206178286e-10	3.089487214179407	4.859526669063288e-09	REACT:R-HSA-174143	APC/C-mediated degradation of cell cycle proteins	43.8	superior temporal gyrus
BTRC	95	68	457	1774	2.7798417887926106	1.2578904206178286e-10	3.089487214179407	4.859526669063288e-09	REACT:R-HSA-174143	APC/C-mediated degradation of cell cycle proteins	26.5	superior vestibular nucleus
BTRC	95	68	457	1774	2.7798417887926106	1.2578904206178286e-10	3.089487214179407	4.859526669063288e-09	REACT:R-HSA-174143	APC/C-mediated degradation of cell cycle proteins	27.2	supplementary motor cortex
BTRC	95	68	457	1774	2.7798417887926106	1.2578904206178286e-10	3.089487214179407	4.859526669063288e-09	REACT:R-HSA-174143	APC/C-mediated degradation of cell cycle proteins	39.0	supramarginal gyrus
BTRC	95	68	457	1774	2.7798417887926106	1.2578904206178286e-10	3.089487214179407	4.859526669063288e-09	REACT:R-HSA-174143	APC/C-mediated degradation of cell cycle proteins	38.2	supraoptic nucleus
BTRC	95	68	457	1774	2.7798417887926106	1.2578904206178286e-10	3.089487214179407	4.859526669063288e-09	REACT:R-HSA-174143	APC/C-mediated degradation of cell cycle proteins	42.2	temporal pole
BTRC	95	68	457	1774	2.7798417887926106	1.2578904206178286e-10	3.089487214179407	4.859526669063288e-09	REACT:R-HSA-174143	APC/C-mediated degradation of cell cycle proteins	21.0	temporal white matter
BTRC	95	68	457	1774	2.7798417887926106	1.2578904206178286e-10	3.089487214179407	4.859526669063288e-09	REACT:R-HSA-174143	APC/C-mediated degradation of cell cycle proteins	32.3	temporo-insular cortex, parainsular gyrus
BTRC	95	68	457	1774	2.7798417887926106	1.2578904206178286e-10	3.089487214179407	4.859526669063288e-09	REACT:R-HSA-174143	APC/C-mediated degradation of cell cycle proteins	46.0	temporo-occipital transitional zone
BTRC	95	68	457	1774	2.7798417887926106	1.2578904206178286e-10	3.089487214179407	4.859526669063288e-09	REACT:R-HSA-174143	APC/C-mediated degradation of cell cycle proteins	42.6	transversal temporal gyrus, anterior
BTRC	95	68	457	1774	2.7798417887926106	1.2578904206178286e-10	3.089487214179407	4.859526669063288e-09	REACT:R-HSA-174143	APC/C-mediated degradation of cell cycle proteins	36.1	transversal temporal gyrus, posterior
BTRC	95	68	457	1774	2.7798417887926106	1.2578904206178286e-10	3.089487214179407	4.859526669063288e-09	REACT:R-HSA-174143	APC/C-mediated degradation of cell cycle proteins	31.5	ventral medullary reticular nucleus
BTRC	95	68	457	1774	2.7798417887926106	1.2578904206178286e-10	3.089487214179407	4.859526669063288e-09	REACT:R-HSA-174143	APC/C-mediated degradation of cell cycle proteins	29.6	ventral periolivary nuclei
BTRC	95	68	457	1774	2.7798417887926106	1.2578904206178286e-10	3.089487214179407	4.859526669063288e-09	REACT:R-HSA-174143	APC/C-mediated degradation of cell cycle proteins	24.0	ventral posterolateral thalamic nucleus
BTRC	95	68	457	1774	2.7798417887926106	1.2578904206178286e-10	3.089487214179407	4.859526669063288e-09	REACT:R-HSA-174143	APC/C-mediated degradation of cell cycle proteins	27.8	ventral posteromedial thalamic nucleus
BTRC	95	68	457	1774	2.7798417887926106	1.2578904206178286e-10	3.089487214179407	4.859526669063288e-09	REACT:R-HSA-174143	APC/C-mediated degradation of cell cycle proteins	41.7	ventral tegmental area
BTRC	95	68	457	1774	2.7798417887926106	1.2578904206178286e-10	3.089487214179407	4.859526669063288e-09	REACT:R-HSA-174143	APC/C-mediated degradation of cell cycle proteins	29.5	ventral thalamic nuclei
BTRC	95	68	457	1774	2.7798417887926106	1.2578904206178286e-10	3.089487214179407	4.859526669063288e-09	REACT:R-HSA-174143	APC/C-mediated degradation of cell cycle proteins	27.2	ventrolateral medulla, A1-C1 cell groups
BTRC	95	68	457	1774	2.7798417887926106	1.2578904206178286e-10	3.089487214179407	4.859526669063288e-09	REACT:R-HSA-174143	APC/C-mediated degradation of cell cycle proteins	23.2	ventrolateral tegmental area, A5 NE cell group
BTRC	95	68	457	1774	2.7798417887926106	1.2578904206178286e-10	3.089487214179407	4.859526669063288e-09	REACT:R-HSA-174143	APC/C-mediated degradation of cell cycle proteins	73.5	ventromedial nucleus
BTRC	95	68	457	1774	2.7798417887926106	1.2578904206178286e-10	3.089487214179407	4.859526669063288e-09	REACT:R-HSA-174143	APC/C-mediated degradation of cell cycle proteins	33.3	vermis
BTRC	95	68	457	1774	2.7798417887926106	1.2578904206178286e-10	3.089487214179407	4.859526669063288e-09	REACT:R-HSA-174143	APC/C-mediated degradation of cell cycle proteins	20.8	zona incerta
BTRC	95	68	457	1774	2.7798417887926106	1.2578904206178286e-10	3.089487214179407	4.859526669063288e-09	REACT:R-HSA-1640170	Cell Cycle	22.3	amygdala
BTRC	95	68	457	1774	2.7798417887926106	1.2578904206178286e-10	3.089487214179407	4.859526669063288e-09	REACT:R-HSA-1640170	Cell Cycle	36.9	angular gyrus
BTRC	95	68	457	1774	2.7798417887926106	1.2578904206178286e-10	3.089487214179407	4.859526669063288e-09	REACT:R-HSA-1640170	Cell Cycle	32.3	angular gyrus (white matter)
BTRC	95	68	457	1774	2.7798417887926106	1.2578904206178286e-10	3.089487214179407	4.859526669063288e-09	REACT:R-HSA-1640170	Cell Cycle	25.7	anterior cingulate cortex, supragenual-dorsal
BTRC	95	68	457	1774	2.7798417887926106	1.2578904206178286e-10	3.089487214179407	4.859526669063288e-09	REACT:R-HSA-1640170	Cell Cycle	23.1	anterior cingulate cortex, supragenual-ventral
BTRC	95	68	457	1774	2.7798417887926106	1.2578904206178286e-10	3.089487214179407	4.859526669063288e-09	REACT:R-HSA-1640170	Cell Cycle	24.7	anterior cochlear nucleus, ventral
BTRC	95	68	457	1774	2.7798417887926106	1.2578904206178286e-10	3.089487214179407	4.859526669063288e-09	REACT:R-HSA-1640170	Cell Cycle	25.4	anterior funiculus (white matter)
BTRC	95	68	457	1774	2.7798417887926106	1.2578904206178286e-10	3.089487214179407	4.859526669063288e-09	REACT:R-HSA-1640170	Cell Cycle	34.0	anterior insular cortex, dorsal
BTRC	95	68	457	1774	2.7798417887926106	1.2578904206178286e-10	3.089487214179407	4.859526669063288e-09	REACT:R-HSA-1640170	Cell Cycle	43.6	anterior insular cortex, ventral
BTRC	95	68	457	1774	2.7798417887926106	1.2578904206178286e-10	3.089487214179407	4.859526669063288e-09	REACT:R-HSA-1640170	Cell Cycle	25.9	anterior thalamic nucleus, ventral
BTRC	95	68	457	1774	2.7798417887926106	1.2578904206178286e-10	3.089487214179407	4.859526669063288e-09	REACT:R-HSA-1640170	Cell Cycle	52.9	arcuate nucleus
BTRC	95	68	457	1774	2.7798417887926106	1.2578904206178286e-10	3.089487214179407	4.859526669063288e-09	REACT:R-HSA-1640170	Cell Cycle	27.7	area parastriata, inferior
BTRC	95	68	457	1774	2.7798417887926106	1.2578904206178286e-10	3.089487214179407	4.859526669063288e-09	REACT:R-HSA-1640170	Cell Cycle	31.7	area parastriata, parietal
BTRC	95	68	457	1774	2.7798417887926106	1.2578904206178286e-10	3.089487214179407	4.859526669063288e-09	REACT:R-HSA-1640170	Cell Cycle	24.0	area parastriata, superior
BTRC	95	68	457	1774	2.7798417887926106	1.2578904206178286e-10	3.089487214179407	4.859526669063288e-09	REACT:R-HSA-1640170	Cell Cycle	32.5	area parastriata, temporal
BTRC	95	68	457	1774	2.7798417887926106	1.2578904206178286e-10	3.089487214179407	4.859526669063288e-09	REACT:R-HSA-1640170	Cell Cycle	19.9	area postrema
BTRC	95	68	457	1774	2.7798417887926106	1.2578904206178286e-10	3.089487214179407	4.859526669063288e-09	REACT:R-HSA-1640170	Cell Cycle	31.9	area striata
BTRC	95	68	457	1774	2.7798417887926106	1.2578904206178286e-10	3.089487214179407	4.859526669063288e-09	REACT:R-HSA-1640170	Cell Cycle	26.2	area striata (white matter)
BTRC	95	68	457	1774	2.7798417887926106	1.2578904206178286e-10	3.089487214179407	4.859526669063288e-09	REACT:R-HSA-1640170	Cell Cycle	27.1	basal amygdala
BTRC	95	68	457	1774	2.7798417887926106	1.2578904206178286e-10	3.089487214179407	4.859526669063288e-09	REACT:R-HSA-1640170	Cell Cycle	32.7	caudate nucleus
BTRC	95	68	457	1774	2.7798417887926106	1.2578904206178286e-10	3.089487214179407	4.859526669063288e-09	REACT:R-HSA-1640170	Cell Cycle	26.9	central amygdala
BTRC	95	68	457	1774	2.7798417887926106	1.2578904206178286e-10	3.089487214179407	4.859526669063288e-09	REACT:R-HSA-1640170	Cell Cycle	31.9	centromedial thalamic nucleus
BTRC	95	68	457	1774	2.7798417887926106	1.2578904206178286e-10	3.089487214179407	4.859526669063288e-09	REACT:R-HSA-1640170	Cell Cycle	34.2	cerebellar cortex
BTRC	95	68	457	1774	2.7798417887926106	1.2578904206178286e-10	3.089487214179407	4.859526669063288e-09	REACT:R-HSA-1640170	Cell Cycle	28.6	cerebellar nuclei
BTRC	95	68	457	1774	2.7798417887926106	1.2578904206178286e-10	3.089487214179407	4.859526669063288e-09	REACT:R-HSA-1640170	Cell Cycle	21.4	cerebellar white matter
BTRC	95	68	457	1774	2.7798417887926106	1.2578904206178286e-10	3.089487214179407	4.859526669063288e-09	REACT:R-HSA-1640170	Cell Cycle	27.1	cervical spinal cord, central gray
BTRC	95	68	457	1774	2.7798417887926106	1.2578904206178286e-10	3.089487214179407	4.859526669063288e-09	REACT:R-HSA-1640170	Cell Cycle	26.0	cervical spinal cord, dorsal horn
BTRC	95	68	457	1774	2.7798417887926106	1.2578904206178286e-10	3.089487214179407	4.859526669063288e-09	REACT:R-HSA-1640170	Cell Cycle	18.8	cervical spinal cord, ventral horn
BTRC	95	68	457	1774	2.7798417887926106	1.2578904206178286e-10	3.089487214179407	4.859526669063288e-09	REACT:R-HSA-1640170	Cell Cycle	13.6	choroid plexus
BTRC	95	68	457	1774	2.7798417887926106	1.2578904206178286e-10	3.089487214179407	4.859526669063288e-09	REACT:R-HSA-1640170	Cell Cycle	34.0	claustrum
BTRC	95	68	457	1774	2.7798417887926106	1.2578904206178286e-10	3.089487214179407	4.859526669063288e-09	REACT:R-HSA-1640170	Cell Cycle	25.2	corpus callosum, genu (white matter)
BTRC	95	68	457	1774	2.7798417887926106	1.2578904206178286e-10	3.089487214179407	4.859526669063288e-09	REACT:R-HSA-1640170	Cell Cycle	23.4	corpus callosum, splenium (white matter)
BTRC	95	68	457	1774	2.7798417887926106	1.2578904206178286e-10	3.089487214179407	4.859526669063288e-09	REACT:R-HSA-1640170	Cell Cycle	30.5	corticomedial amygdala
BTRC	95	68	457	1774	2.7798417887926106	1.2578904206178286e-10	3.089487214179407	4.859526669063288e-09	REACT:R-HSA-1640170	Cell Cycle	34.5	cuneiform nucleus
BTRC	95	68	457	1774	2.7798417887926106	1.2578904206178286e-10	3.089487214179407	4.859526669063288e-09	REACT:R-HSA-1640170	Cell Cycle	31.1	dentate gyrus
BTRC	95	68	457	1774	2.7798417887926106	1.2578904206178286e-10	3.089487214179407	4.859526669063288e-09	REACT:R-HSA-1640170	Cell Cycle	21.3	dorsal cochlear nucleus
BTRC	95	68	457	1774	2.7798417887926106	1.2578904206178286e-10	3.089487214179407	4.859526669063288e-09	REACT:R-HSA-1640170	Cell Cycle	20.9	dorsal funiculus (white matter)
BTRC	95	68	457	1774	2.7798417887926106	1.2578904206178286e-10	3.089487214179407	4.859526669063288e-09	REACT:R-HSA-1640170	Cell Cycle	31.6	dorsal medullary reticular nucleus
BTRC	95	68	457	1774	2.7798417887926106	1.2578904206178286e-10	3.089487214179407	4.859526669063288e-09	REACT:R-HSA-1640170	Cell Cycle	24.6	dorsal motor vagal complex
BTRC	95	68	457	1774	2.7798417887926106	1.2578904206178286e-10	3.089487214179407	4.859526669063288e-09	REACT:R-HSA-1640170	Cell Cycle	41.9	dorsal raphe nucleus
BTRC	95	68	457	1774	2.7798417887926106	1.2578904206178286e-10	3.089487214179407	4.859526669063288e-09	REACT:R-HSA-1640170	Cell Cycle	24.0	dorsal tegmental nucleus
BTRC	95	68	457	1774	2.7798417887926106	1.2578904206178286e-10	3.089487214179407	4.859526669063288e-09	REACT:R-HSA-1640170	Cell Cycle	28.1	dorsolateral tegmental area
BTRC	95	68	457	1774	2.7798417887926106	1.2578904206178286e-10	3.089487214179407	4.859526669063288e-09	REACT:R-HSA-1640170	Cell Cycle	52.3	dorsomedial nucleus
BTRC	95	68	457	1774	2.7798417887926106	1.2578904206178286e-10	3.089487214179407	4.859526669063288e-09	REACT:R-HSA-1640170	Cell Cycle	37.2	entorhinal gyrus
BTRC	95	68	457	1774	2.7798417887926106	1.2578904206178286e-10	3.089487214179407	4.859526669063288e-09	REACT:R-HSA-1640170	Cell Cycle	35.0	flocculonodular lobe
BTRC	95	68	457	1774	2.7798417887926106	1.2578904206178286e-10	3.089487214179407	4.859526669063288e-09	REACT:R-HSA-1640170	Cell Cycle	30.0	frontal eye field
BTRC	95	68	457	1774	2.7798417887926106	1.2578904206178286e-10	3.089487214179407	4.859526669063288e-09	REACT:R-HSA-1640170	Cell Cycle	40.4	frontal operculum
BTRC	95	68	457	1774	2.7798417887926106	1.2578904206178286e-10	3.089487214179407	4.859526669063288e-09	REACT:R-HSA-1640170	Cell Cycle	41.6	fusiform gyrus
BTRC	95	68	457	1774	2.7798417887926106	1.2578904206178286e-10	3.089487214179407	4.859526669063288e-09	REACT:R-HSA-1640170	Cell Cycle	25.4	gigantocellular reticular nuclei, medullary
BTRC	95	68	457	1774	2.7798417887926106	1.2578904206178286e-10	3.089487214179407	4.859526669063288e-09	REACT:R-HSA-1640170	Cell Cycle	27.7	gigantocellular reticular nuclei, pars
BTRC	95	68	457	1774	2.7798417887926106	1.2578904206178286e-10	3.089487214179407	4.859526669063288e-09	REACT:R-HSA-1640170	Cell Cycle	20.6	globus pallidus, externus
BTRC	95	68	457	1774	2.7798417887926106	1.2578904206178286e-10	3.089487214179407	4.859526669063288e-09	REACT:R-HSA-1640170	Cell Cycle	21.8	globus pallidus, internus
BTRC	95	68	457	1774	2.7798417887926106	1.2578904206178286e-10	3.089487214179407	4.859526669063288e-09	REACT:R-HSA-1640170	Cell Cycle	34.9	habenula
BTRC	95	68	457	1774	2.7798417887926106	1.2578904206178286e-10	3.089487214179407	4.859526669063288e-09	REACT:R-HSA-1640170	Cell Cycle	32.1	hippocampus
BTRC	95	68	457	1774	2.7798417887926106	1.2578904206178286e-10	3.089487214179407	4.859526669063288e-09	REACT:R-HSA-1640170	Cell Cycle	44.5	hippocampus, CA1
BTRC	95	68	457	1774	2.7798417887926106	1.2578904206178286e-10	3.089487214179407	4.859526669063288e-09	REACT:R-HSA-1640170	Cell Cycle	37.5	hippocampus, CA2
BTRC	95	68	457	1774	2.7798417887926106	1.2578904206178286e-10	3.089487214179407	4.859526669063288e-09	REACT:R-HSA-1640170	Cell Cycle	34.3	hippocampus, CA3
BTRC	95	68	457	1774	2.7798417887926106	1.2578904206178286e-10	3.089487214179407	4.859526669063288e-09	REACT:R-HSA-1640170	Cell Cycle	43.8	inferior colliculus
BTRC	95	68	457	1774	2.7798417887926106	1.2578904206178286e-10	3.089487214179407	4.859526669063288e-09	REACT:R-HSA-1640170	Cell Cycle	31.8	inferior frontal gyrus, opercular
BTRC	95	68	457	1774	2.7798417887926106	1.2578904206178286e-10	3.089487214179407	4.859526669063288e-09	REACT:R-HSA-1640170	Cell Cycle	18.5	inferior olive
BTRC	95	68	457	1774	2.7798417887926106	1.2578904206178286e-10	3.089487214179407	4.859526669063288e-09	REACT:R-HSA-1640170	Cell Cycle	27.0	inferior parietal lobule
BTRC	95	68	457	1774	2.7798417887926106	1.2578904206178286e-10	3.089487214179407	4.859526669063288e-09	REACT:R-HSA-1640170	Cell Cycle	45.1	inferior temporal gyrus
BTRC	95	68	457	1774	2.7798417887926106	1.2578904206178286e-10	3.089487214179407	4.859526669063288e-09	REACT:R-HSA-1640170	Cell Cycle	30.5	intraparietal deep sulcus
BTRC	95	68	457	1774	2.7798417887926106	1.2578904206178286e-10	3.089487214179407	4.859526669063288e-09	REACT:R-HSA-1640170	Cell Cycle	24.0	Kolliker-Fuse nucleus
BTRC	95	68	457	1774	2.7798417887926106	1.2578904206178286e-10	3.089487214179407	4.859526669063288e-09	REACT:R-HSA-1640170	Cell Cycle	23.1	lateral amygdala
BTRC	95	68	457	1774	2.7798417887926106	1.2578904206178286e-10	3.089487214179407	4.859526669063288e-09	REACT:R-HSA-1640170	Cell Cycle	20.9	lateral funiculus (white matter)
BTRC	95	68	457	1774	2.7798417887926106	1.2578904206178286e-10	3.089487214179407	4.859526669063288e-09	REACT:R-HSA-1640170	Cell Cycle	23.5	lateral geniculate body
BTRC	95	68	457	1774	2.7798417887926106	1.2578904206178286e-10	3.089487214179407	4.859526669063288e-09	REACT:R-HSA-1640170	Cell Cycle	36.3	lateral hypothalamic area
BTRC	95	68	457	1774	2.7798417887926106	1.2578904206178286e-10	3.089487214179407	4.859526669063288e-09	REACT:R-HSA-1640170	Cell Cycle	28.1	lateral lemniscal nuclei
BTRC	95	68	457	1774	2.7798417887926106	1.2578904206178286e-10	3.089487214179407	4.859526669063288e-09	REACT:R-HSA-1640170	Cell Cycle	24.5	lateral medullary reticular nucleus
BTRC	95	68	457	1774	2.7798417887926106	1.2578904206178286e-10	3.089487214179407	4.859526669063288e-09	REACT:R-HSA-1640170	Cell Cycle	30.6	lateral parabrachial nucleus
BTRC	95	68	457	1774	2.7798417887926106	1.2578904206178286e-10	3.089487214179407	4.859526669063288e-09	REACT:R-HSA-1640170	Cell Cycle	20.2	lateral thalamic nuclei
BTRC	95	68	457	1774	2.7798417887926106	1.2578904206178286e-10	3.089487214179407	4.859526669063288e-09	REACT:R-HSA-1640170	Cell Cycle	26.0	lateral vestibular nucleus
BTRC	95	68	457	1774	2.7798417887926106	1.2578904206178286e-10	3.089487214179407	4.859526669063288e-09	REACT:R-HSA-1640170	Cell Cycle	41.7	lingual gyrus
BTRC	95	68	457	1774	2.7798417887926106	1.2578904206178286e-10	3.089487214179407	4.859526669063288e-09	REACT:R-HSA-1640170	Cell Cycle	38.6	locus coeruleus
BTRC	95	68	457	1774	2.7798417887926106	1.2578904206178286e-10	3.089487214179407	4.859526669063288e-09	REACT:R-HSA-1640170	Cell Cycle	39.5	mammillary body
BTRC	95	68	457	1774	2.7798417887926106	1.2578904206178286e-10	3.089487214179407	4.859526669063288e-09	REACT:R-HSA-1640170	Cell Cycle	30.3	medial dorsal thalamic nucleus
BTRC	95	68	457	1774	2.7798417887926106	1.2578904206178286e-10	3.089487214179407	4.859526669063288e-09	REACT:R-HSA-1640170	Cell Cycle	25.7	medial geniculate body
BTRC	95	68	457	1774	2.7798417887926106	1.2578904206178286e-10	3.089487214179407	4.859526669063288e-09	REACT:R-HSA-1640170	Cell Cycle	23.1	medial olivary nucleus
BTRC	95	68	457	1774	2.7798417887926106	1.2578904206178286e-10	3.089487214179407	4.859526669063288e-09	REACT:R-HSA-1640170	Cell Cycle	29.6	medial parabrachial nucleus
BTRC	95	68	457	1774	2.7798417887926106	1.2578904206178286e-10	3.089487214179407	4.859526669063288e-09	REACT:R-HSA-1640170	Cell Cycle	28.4	medial periolivary nuclei
BTRC	95	68	457	1774	2.7798417887926106	1.2578904206178286e-10	3.089487214179407	4.859526669063288e-09	REACT:R-HSA-1640170	Cell Cycle	26.7	medial vestibular nucleus
BTRC	95	68	457	1774	2.7798417887926106	1.2578904206178286e-10	3.089487214179407	4.859526669063288e-09	REACT:R-HSA-1640170	Cell Cycle	38.3	median raphe nucleus
BTRC	95	68	457	1774	2.7798417887926106	1.2578904206178286e-10	3.089487214179407	4.859526669063288e-09	REACT:R-HSA-1640170	Cell Cycle	23.0	middle cingulate cortex
BTRC	95	68	457	1774	2.7798417887926106	1.2578904206178286e-10	3.089487214179407	4.859526669063288e-09	REACT:R-HSA-1640170	Cell Cycle	41.8	middle temporal gyrus
BTRC	95	68	457	1774	2.7798417887926106	1.2578904206178286e-10	3.089487214179407	4.859526669063288e-09	REACT:R-HSA-1640170	Cell Cycle	24.4	motor facial nucleus
BTRC	95	68	457	1774	2.7798417887926106	1.2578904206178286e-10	3.089487214179407	4.859526669063288e-09	REACT:R-HSA-1640170	Cell Cycle	28.5	motor hypoglossal nucleus
BTRC	95	68	457	1774	2.7798417887926106	1.2578904206178286e-10	3.089487214179407	4.859526669063288e-09	REACT:R-HSA-1640170	Cell Cycle	24.3	motor trigeminal nucleus
BTRC	95	68	457	1774	2.7798417887926106	1.2578904206178286e-10	3.089487214179407	4.859526669063288e-09	REACT:R-HSA-1640170	Cell Cycle	33.1	nuclei of the trapezoid body
BTRC	95	68	457	1774	2.7798417887926106	1.2578904206178286e-10	3.089487214179407	4.859526669063288e-09	REACT:R-HSA-1640170	Cell Cycle	40.2	nucleus accumbens
BTRC	95	68	457	1774	2.7798417887926106	1.2578904206178286e-10	3.089487214179407	4.859526669063288e-09	REACT:R-HSA-1640170	Cell Cycle	26.7	nucleus ambiguus
BTRC	95	68	457	1774	2.7798417887926106	1.2578904206178286e-10	3.089487214179407	4.859526669063288e-09	REACT:R-HSA-1640170	Cell Cycle	20.2	nucleus basalis of Meynert
BTRC	95	68	457	1774	2.7798417887926106	1.2578904206178286e-10	3.089487214179407	4.859526669063288e-09	REACT:R-HSA-1640170	Cell Cycle	19.5	nucleus cuneatus
BTRC	95	68	457	1774	2.7798417887926106	1.2578904206178286e-10	3.089487214179407	4.859526669063288e-09	REACT:R-HSA-1640170	Cell Cycle	13.7	nucleus gracilis
BTRC	95	68	457	1774	2.7798417887926106	1.2578904206178286e-10	3.089487214179407	4.859526669063288e-09	REACT:R-HSA-1640170	Cell Cycle	65.5	nucleus of the diagonal band
BTRC	95	68	457	1774	2.7798417887926106	1.2578904206178286e-10	3.089487214179407	4.859526669063288e-09	REACT:R-HSA-1640170	Cell Cycle	27.7	nucleus raphe magnus
BTRC	95	68	457	1774	2.7798417887926106	1.2578904206178286e-10	3.089487214179407	4.859526669063288e-09	REACT:R-HSA-1640170	Cell Cycle	25.8	nucleus raphe obscurus
BTRC	95	68	457	1774	2.7798417887926106	1.2578904206178286e-10	3.089487214179407	4.859526669063288e-09	REACT:R-HSA-1640170	Cell Cycle	28.4	nucleus raphe pallidus
BTRC	95	68	457	1774	2.7798417887926106	1.2578904206178286e-10	3.089487214179407	4.859526669063288e-09	REACT:R-HSA-1640170	Cell Cycle	25.2	nucleus reuniens
BTRC	95	68	457	1774	2.7798417887926106	1.2578904206178286e-10	3.089487214179407	4.859526669063288e-09	REACT:R-HSA-1640170	Cell Cycle	23.9	nucleus rhomboideus
BTRC	95	68	457	1774	2.7798417887926106	1.2578904206178286e-10	3.089487214179407	4.859526669063288e-09	REACT:R-HSA-1640170	Cell Cycle	31.2	nucleus tractus solitarii
BTRC	95	68	457	1774	2.7798417887926106	1.2578904206178286e-10	3.089487214179407	4.859526669063288e-09	REACT:R-HSA-1640170	Cell Cycle	28.3	occipital cortex
BTRC	95	68	457	1774	2.7798417887926106	1.2578904206178286e-10	3.089487214179407	4.859526669063288e-09	REACT:R-HSA-1640170	Cell Cycle	22.3	occipital cortex (white matter)
BTRC	95	68	457	1774	2.7798417887926106	1.2578904206178286e-10	3.089487214179407	4.859526669063288e-09	REACT:R-HSA-1640170	Cell Cycle	42.0	olfactory area
BTRC	95	68	457	1774	2.7798417887926106	1.2578904206178286e-10	3.089487214179407	4.859526669063288e-09	REACT:R-HSA-1640170	Cell Cycle	40.6	olfactory tubercle
BTRC	95	68	457	1774	2.7798417887926106	1.2578904206178286e-10	3.089487214179407	4.859526669063288e-09	REACT:R-HSA-1640170	Cell Cycle	27.8	orbitofrontal gyrus, anterior
BTRC	95	68	457	1774	2.7798417887926106	1.2578904206178286e-10	3.089487214179407	4.859526669063288e-09	REACT:R-HSA-1640170	Cell Cycle	30.7	paracentral lobule, anterior
BTRC	95	68	457	1774	2.7798417887926106	1.2578904206178286e-10	3.089487214179407	4.859526669063288e-09	REACT:R-HSA-1640170	Cell Cycle	28.2	paracentral lobule, posterior
BTRC	95	68	457	1774	2.7798417887926106	1.2578904206178286e-10	3.089487214179407	4.859526669063288e-09	REACT:R-HSA-1640170	Cell Cycle	34.6	parahippocampal cortex
BTRC	95	68	457	1774	2.7798417887926106	1.2578904206178286e-10	3.089487214179407	4.859526669063288e-09	REACT:R-HSA-1640170	Cell Cycle	39.8	parahippocampal cortex (white matter)
BTRC	95	68	457	1774	2.7798417887926106	1.2578904206178286e-10	3.089487214179407	4.859526669063288e-09	REACT:R-HSA-1640170	Cell Cycle	36.5	paramedian reticular nucleus
BTRC	95	68	457	1774	2.7798417887926106	1.2578904206178286e-10	3.089487214179407	4.859526669063288e-09	REACT:R-HSA-1640170	Cell Cycle	31.9	paraventricular nucleus
BTRC	95	68	457	1774	2.7798417887926106	1.2578904206178286e-10	3.089487214179407	4.859526669063288e-09	REACT:R-HSA-1640170	Cell Cycle	21.3	parietal operculum
BTRC	95	68	457	1774	2.7798417887926106	1.2578904206178286e-10	3.089487214179407	4.859526669063288e-09	REACT:R-HSA-1640170	Cell Cycle	37.1	parieto-insular cortex
BTRC	95	68	457	1774	2.7798417887926106	1.2578904206178286e-10	3.089487214179407	4.859526669063288e-09	REACT:R-HSA-1640170	Cell Cycle	29.7	parieto-occipital transitional area
BTRC	95	68	457	1774	2.7798417887926106	1.2578904206178286e-10	3.089487214179407	4.859526669063288e-09	REACT:R-HSA-1640170	Cell Cycle	25.1	parieto-temporal junction (white matter)
BTRC	95	68	457	1774	2.7798417887926106	1.2578904206178286e-10	3.089487214179407	4.859526669063288e-09	REACT:R-HSA-1640170	Cell Cycle	26.5	parvicellular reticular nuclei
BTRC	95	68	457	1774	2.7798417887926106	1.2578904206178286e-10	3.089487214179407	4.859526669063288e-09	REACT:R-HSA-1640170	Cell Cycle	30.8	parvicellular reticular nuclei, medullary
BTRC	95	68	457	1774	2.7798417887926106	1.2578904206178286e-10	3.089487214179407	4.859526669063288e-09	REACT:R-HSA-1640170	Cell Cycle	31.6	pedunculopontine tegmental nucleus
BTRC	95	68	457	1774	2.7798417887926106	1.2578904206178286e-10	3.089487214179407	4.859526669063288e-09	REACT:R-HSA-1640170	Cell Cycle	39.2	periaquaductal grey, anterior
BTRC	95	68	457	1774	2.7798417887926106	1.2578904206178286e-10	3.089487214179407	4.859526669063288e-09	REACT:R-HSA-1640170	Cell Cycle	39.1	periaquaductal grey, dorsal
BTRC	95	68	457	1774	2.7798417887926106	1.2578904206178286e-10	3.089487214179407	4.859526669063288e-09	REACT:R-HSA-1640170	Cell Cycle	35.3	periaquaductal grey, lateral
BTRC	95	68	457	1774	2.7798417887926106	1.2578904206178286e-10	3.089487214179407	4.859526669063288e-09	REACT:R-HSA-1640170	Cell Cycle	57.1	perirhinal gyrus
BTRC	95	68	457	1774	2.7798417887926106	1.2578904206178286e-10	3.089487214179407	4.859526669063288e-09	REACT:R-HSA-1640170	Cell Cycle	31.7	peritrigeminal nucleus
BTRC	95	68	457	1774	2.7798417887926106	1.2578904206178286e-10	3.089487214179407	4.859526669063288e-09	REACT:R-HSA-1640170	Cell Cycle	26.7	piriform cortex
BTRC	95	68	457	1774	2.7798417887926106	1.2578904206178286e-10	3.089487214179407	4.859526669063288e-09	REACT:R-HSA-1640170	Cell Cycle	34.0	pontine nuclei
BTRC	95	68	457	1774	2.7798417887926106	1.2578904206178286e-10	3.089487214179407	4.859526669063288e-09	REACT:R-HSA-1640170	Cell Cycle	38.9	pontine raphe nucleus
BTRC	95	68	457	1774	2.7798417887926106	1.2578904206178286e-10	3.089487214179407	4.859526669063288e-09	REACT:R-HSA-1640170	Cell Cycle	18.3	postcentral gyrus
BTRC	95	68	457	1774	2.7798417887926106	1.2578904206178286e-10	3.089487214179407	4.859526669063288e-09	REACT:R-HSA-1640170	Cell Cycle	32.0	postcentral gyrus, dorsal
BTRC	95	68	457	1774	2.7798417887926106	1.2578904206178286e-10	3.089487214179407	4.859526669063288e-09	REACT:R-HSA-1640170	Cell Cycle	36.5	postcentral gyrus, middle
BTRC	95	68	457	1774	2.7798417887926106	1.2578904206178286e-10	3.089487214179407	4.859526669063288e-09	REACT:R-HSA-1640170	Cell Cycle	27.5	postcentral gyrus, ventral
BTRC	95	68	457	1774	2.7798417887926106	1.2578904206178286e-10	3.089487214179407	4.859526669063288e-09	REACT:R-HSA-1640170	Cell Cycle	17.4	posterior cingulate cortex
BTRC	95	68	457	1774	2.7798417887926106	1.2578904206178286e-10	3.089487214179407	4.859526669063288e-09	REACT:R-HSA-1640170	Cell Cycle	21.2	posterior cingulate cortex, dorsal
BTRC	95	68	457	1774	2.7798417887926106	1.2578904206178286e-10	3.089487214179407	4.859526669063288e-09	REACT:R-HSA-1640170	Cell Cycle	28.2	posterior cingulate cortex, ventral
BTRC	95	68	457	1774	2.7798417887926106	1.2578904206178286e-10	3.089487214179407	4.859526669063288e-09	REACT:R-HSA-1640170	Cell Cycle	37.3	posterior insular cortex
BTRC	95	68	457	1774	2.7798417887926106	1.2578904206178286e-10	3.089487214179407	4.859526669063288e-09	REACT:R-HSA-1640170	Cell Cycle	17.1	posterior thalamic nucleus
BTRC	95	68	457	1774	2.7798417887926106	1.2578904206178286e-10	3.089487214179407	4.859526669063288e-09	REACT:R-HSA-1640170	Cell Cycle	27.7	posteroventral cochlear nucleus
BTRC	95	68	457	1774	2.7798417887926106	1.2578904206178286e-10	3.089487214179407	4.859526669063288e-09	REACT:R-HSA-1640170	Cell Cycle	18.6	precentral gyrus
BTRC	95	68	457	1774	2.7798417887926106	1.2578904206178286e-10	3.089487214179407	4.859526669063288e-09	REACT:R-HSA-1640170	Cell Cycle	21.7	precentral gyrus, dorsal
BTRC	95	68	457	1774	2.7798417887926106	1.2578904206178286e-10	3.089487214179407	4.859526669063288e-09	REACT:R-HSA-1640170	Cell Cycle	34.3	precentral gyrus, middle
BTRC	95	68	457	1774	2.7798417887926106	1.2578904206178286e-10	3.089487214179407	4.859526669063288e-09	REACT:R-HSA-1640170	Cell Cycle	23.3	precentral gyrus, ventral
BTRC	95	68	457	1774	2.7798417887926106	1.2578904206178286e-10	3.089487214179407	4.859526669063288e-09	REACT:R-HSA-1640170	Cell Cycle	27.0	precuneus
BTRC	95	68	457	1774	2.7798417887926106	1.2578904206178286e-10	3.089487214179407	4.859526669063288e-09	REACT:R-HSA-1640170	Cell Cycle	33.1	premotor cortex, dorsal
BTRC	95	68	457	1774	2.7798417887926106	1.2578904206178286e-10	3.089487214179407	4.859526669063288e-09	REACT:R-HSA-1640170	Cell Cycle	31.0	premotor cortex, ventral
BTRC	95	68	457	1774	2.7798417887926106	1.2578904206178286e-10	3.089487214179407	4.859526669063288e-09	REACT:R-HSA-1640170	Cell Cycle	48.7	preoptic area
BTRC	95	68	457	1774	2.7798417887926106	1.2578904206178286e-10	3.089487214179407	4.859526669063288e-09	REACT:R-HSA-1640170	Cell Cycle	30.2	prepositus hypoglossal nucleus
BTRC	95	68	457	1774	2.7798417887926106	1.2578904206178286e-10	3.089487214179407	4.859526669063288e-09	REACT:R-HSA-1640170	Cell Cycle	39.4	pretectal area
BTRC	95	68	457	1774	2.7798417887926106	1.2578904206178286e-10	3.089487214179407	4.859526669063288e-09	REACT:R-HSA-1640170	Cell Cycle	33.2	principal sensory trigeminal nucleus
BTRC	95	68	457	1774	2.7798417887926106	1.2578904206178286e-10	3.089487214179407	4.859526669063288e-09	REACT:R-HSA-1640170	Cell Cycle	30.3	pulvinar
BTRC	95	68	457	1774	2.7798417887926106	1.2578904206178286e-10	3.089487214179407	4.859526669063288e-09	REACT:R-HSA-1640170	Cell Cycle	31.2	putamen
BTRC	95	68	457	1774	2.7798417887926106	1.2578904206178286e-10	3.089487214179407	4.859526669063288e-09	REACT:R-HSA-1640170	Cell Cycle	30.1	red nucleus
BTRC	95	68	457	1774	2.7798417887926106	1.2578904206178286e-10	3.089487214179407	4.859526669063288e-09	REACT:R-HSA-1640170	Cell Cycle	21.2	reticular pontine nucleus, caudal
BTRC	95	68	457	1774	2.7798417887926106	1.2578904206178286e-10	3.089487214179407	4.859526669063288e-09	REACT:R-HSA-1640170	Cell Cycle	27.4	reticular pontine nucleus, oral
BTRC	95	68	457	1774	2.7798417887926106	1.2578904206178286e-10	3.089487214179407	4.859526669063288e-09	REACT:R-HSA-1640170	Cell Cycle	19.6	reticulotegmental nucleus
BTRC	95	68	457	1774	2.7798417887926106	1.2578904206178286e-10	3.089487214179407	4.859526669063288e-09	REACT:R-HSA-1640170	Cell Cycle	44.7	retrosplenial cortex
BTRC	95	68	457	1774	2.7798417887926106	1.2578904206178286e-10	3.089487214179407	4.859526669063288e-09	REACT:R-HSA-1640170	Cell Cycle	51.8	septal nuclei
BTRC	95	68	457	1774	2.7798417887926106	1.2578904206178286e-10	3.089487214179407	4.859526669063288e-09	REACT:R-HSA-1640170	Cell Cycle	18.6	somatomor cortex, precentral gyrus (white matter)
BTRC	95	68	457	1774	2.7798417887926106	1.2578904206178286e-10	3.089487214179407	4.859526669063288e-09	REACT:R-HSA-1640170	Cell Cycle	19.6	somatosensory cortex, postcentral gyrus, ventral (white matter)
BTRC	95	68	457	1774	2.7798417887926106	1.2578904206178286e-10	3.089487214179407	4.859526669063288e-09	REACT:R-HSA-1640170	Cell Cycle	21.6	spinal trigeminal nucleus, caudal
BTRC	95	68	457	1774	2.7798417887926106	1.2578904206178286e-10	3.089487214179407	4.859526669063288e-09	REACT:R-HSA-1640170	Cell Cycle	31.2	spinal trigeminal nucleus, interpolar
BTRC	95	68	457	1774	2.7798417887926106	1.2578904206178286e-10	3.089487214179407	4.859526669063288e-09	REACT:R-HSA-1640170	Cell Cycle	31.7	spinal trigeminal nucleus, oral
BTRC	95	68	457	1774	2.7798417887926106	1.2578904206178286e-10	3.089487214179407	4.859526669063288e-09	REACT:R-HSA-1640170	Cell Cycle	25.4	spinal vestibular nucleus
BTRC	95	68	457	1774	2.7798417887926106	1.2578904206178286e-10	3.089487214179407	4.859526669063288e-09	REACT:R-HSA-1640170	Cell Cycle	48.5	stria terminalis, bed nucleus
BTRC	95	68	457	1774	2.7798417887926106	1.2578904206178286e-10	3.089487214179407	4.859526669063288e-09	REACT:R-HSA-1640170	Cell Cycle	31.0	subcentral gyrus, S2
BTRC	95	68	457	1774	2.7798417887926106	1.2578904206178286e-10	3.089487214179407	4.859526669063288e-09	REACT:R-HSA-1640170	Cell Cycle	27.9	subcoeruleus area
BTRC	95	68	457	1774	2.7798417887926106	1.2578904206178286e-10	3.089487214179407	4.859526669063288e-09	REACT:R-HSA-1640170	Cell Cycle	33.5	subiculum
BTRC	95	68	457	1774	2.7798417887926106	1.2578904206178286e-10	3.089487214179407	4.859526669063288e-09	REACT:R-HSA-1640170	Cell Cycle	38.0	substantia nigra
BTRC	95	68	457	1774	2.7798417887926106	1.2578904206178286e-10	3.089487214179407	4.859526669063288e-09	REACT:R-HSA-1640170	Cell Cycle	29.8	subthalamic nucleus
BTRC	95	68	457	1774	2.7798417887926106	1.2578904206178286e-10	3.089487214179407	4.859526669063288e-09	REACT:R-HSA-1640170	Cell Cycle	35.6	superior colliculus
BTRC	95	68	457	1774	2.7798417887926106	1.2578904206178286e-10	3.089487214179407	4.859526669063288e-09	REACT:R-HSA-1640170	Cell Cycle	27.1	superior olive
BTRC	95	68	457	1774	2.7798417887926106	1.2578904206178286e-10	3.089487214179407	4.859526669063288e-09	REACT:R-HSA-1640170	Cell Cycle	34.4	superior parietal lobule
BTRC	95	68	457	1774	2.7798417887926106	1.2578904206178286e-10	3.089487214179407	4.859526669063288e-09	REACT:R-HSA-1640170	Cell Cycle	43.8	superior temporal gyrus
BTRC	95	68	457	1774	2.7798417887926106	1.2578904206178286e-10	3.089487214179407	4.859526669063288e-09	REACT:R-HSA-1640170	Cell Cycle	26.5	superior vestibular nucleus
BTRC	95	68	457	1774	2.7798417887926106	1.2578904206178286e-10	3.089487214179407	4.859526669063288e-09	REACT:R-HSA-1640170	Cell Cycle	27.2	supplementary motor cortex
BTRC	95	68	457	1774	2.7798417887926106	1.2578904206178286e-10	3.089487214179407	4.859526669063288e-09	REACT:R-HSA-1640170	Cell Cycle	39.0	supramarginal gyrus
BTRC	95	68	457	1774	2.7798417887926106	1.2578904206178286e-10	3.089487214179407	4.859526669063288e-09	REACT:R-HSA-1640170	Cell Cycle	38.2	supraoptic nucleus
BTRC	95	68	457	1774	2.7798417887926106	1.2578904206178286e-10	3.089487214179407	4.859526669063288e-09	REACT:R-HSA-1640170	Cell Cycle	42.2	temporal pole
BTRC	95	68	457	1774	2.7798417887926106	1.2578904206178286e-10	3.089487214179407	4.859526669063288e-09	REACT:R-HSA-1640170	Cell Cycle	21.0	temporal white matter
BTRC	95	68	457	1774	2.7798417887926106	1.2578904206178286e-10	3.089487214179407	4.859526669063288e-09	REACT:R-HSA-1640170	Cell Cycle	32.3	temporo-insular cortex, parainsular gyrus
BTRC	95	68	457	1774	2.7798417887926106	1.2578904206178286e-10	3.089487214179407	4.859526669063288e-09	REACT:R-HSA-1640170	Cell Cycle	46.0	temporo-occipital transitional zone
BTRC	95	68	457	1774	2.7798417887926106	1.2578904206178286e-10	3.089487214179407	4.859526669063288e-09	REACT:R-HSA-1640170	Cell Cycle	42.6	transversal temporal gyrus, anterior
BTRC	95	68	457	1774	2.7798417887926106	1.2578904206178286e-10	3.089487214179407	4.859526669063288e-09	REACT:R-HSA-1640170	Cell Cycle	36.1	transversal temporal gyrus, posterior
BTRC	95	68	457	1774	2.7798417887926106	1.2578904206178286e-10	3.089487214179407	4.859526669063288e-09	REACT:R-HSA-1640170	Cell Cycle	31.5	ventral medullary reticular nucleus
BTRC	95	68	457	1774	2.7798417887926106	1.2578904206178286e-10	3.089487214179407	4.859526669063288e-09	REACT:R-HSA-1640170	Cell Cycle	29.6	ventral periolivary nuclei
BTRC	95	68	457	1774	2.7798417887926106	1.2578904206178286e-10	3.089487214179407	4.859526669063288e-09	REACT:R-HSA-1640170	Cell Cycle	24.0	ventral posterolateral thalamic nucleus
BTRC	95	68	457	1774	2.7798417887926106	1.2578904206178286e-10	3.089487214179407	4.859526669063288e-09	REACT:R-HSA-1640170	Cell Cycle	27.8	ventral posteromedial thalamic nucleus
BTRC	95	68	457	1774	2.7798417887926106	1.2578904206178286e-10	3.089487214179407	4.859526669063288e-09	REACT:R-HSA-1640170	Cell Cycle	41.7	ventral tegmental area
BTRC	95	68	457	1774	2.7798417887926106	1.2578904206178286e-10	3.089487214179407	4.859526669063288e-09	REACT:R-HSA-1640170	Cell Cycle	29.5	ventral thalamic nuclei
BTRC	95	68	457	1774	2.7798417887926106	1.2578904206178286e-10	3.089487214179407	4.859526669063288e-09	REACT:R-HSA-1640170	Cell Cycle	27.2	ventrolateral medulla, A1-C1 cell groups
BTRC	95	68	457	1774	2.7798417887926106	1.2578904206178286e-10	3.089487214179407	4.859526669063288e-09	REACT:R-HSA-1640170	Cell Cycle	23.2	ventrolateral tegmental area, A5 NE cell group
BTRC	95	68	457	1774	2.7798417887926106	1.2578904206178286e-10	3.089487214179407	4.859526669063288e-09	REACT:R-HSA-1640170	Cell Cycle	73.5	ventromedial nucleus
BTRC	95	68	457	1774	2.7798417887926106	1.2578904206178286e-10	3.089487214179407	4.859526669063288e-09	REACT:R-HSA-1640170	Cell Cycle	33.3	vermis
BTRC	95	68	457	1774	2.7798417887926106	1.2578904206178286e-10	3.089487214179407	4.859526669063288e-09	REACT:R-HSA-1640170	Cell Cycle	20.8	zona incerta
BTRC	95	68	457	1774	2.7798417887926106	1.2578904206178286e-10	3.089487214179407	4.859526669063288e-09	REACT:R-HSA-69278	"Cell Cycle Mitotic"	22.3	amygdala
BTRC	95	68	457	1774	2.7798417887926106	1.2578904206178286e-10	3.089487214179407	4.859526669063288e-09	REACT:R-HSA-69278	"Cell Cycle Mitotic"	36.9	angular gyrus
BTRC	95	68	457	1774	2.7798417887926106	1.2578904206178286e-10	3.089487214179407	4.859526669063288e-09	REACT:R-HSA-69278	"Cell Cycle Mitotic"	32.3	angular gyrus (white matter)
BTRC	95	68	457	1774	2.7798417887926106	1.2578904206178286e-10	3.089487214179407	4.859526669063288e-09	REACT:R-HSA-69278	"Cell Cycle Mitotic"	25.7	anterior cingulate cortex, supragenual-dorsal
BTRC	95	68	457	1774	2.7798417887926106	1.2578904206178286e-10	3.089487214179407	4.859526669063288e-09	REACT:R-HSA-69278	"Cell Cycle Mitotic"	23.1	anterior cingulate cortex, supragenual-ventral
BTRC	95	68	457	1774	2.7798417887926106	1.2578904206178286e-10	3.089487214179407	4.859526669063288e-09	REACT:R-HSA-69278	"Cell Cycle Mitotic"	24.7	anterior cochlear nucleus, ventral
BTRC	95	68	457	1774	2.7798417887926106	1.2578904206178286e-10	3.089487214179407	4.859526669063288e-09	REACT:R-HSA-69278	"Cell Cycle Mitotic"	25.4	anterior funiculus (white matter)
BTRC	95	68	457	1774	2.7798417887926106	1.2578904206178286e-10	3.089487214179407	4.859526669063288e-09	REACT:R-HSA-69278	"Cell Cycle Mitotic"	34.0	anterior insular cortex, dorsal
BTRC	95	68	457	1774	2.7798417887926106	1.2578904206178286e-10	3.089487214179407	4.859526669063288e-09	REACT:R-HSA-69278	"Cell Cycle Mitotic"	43.6	anterior insular cortex, ventral
BTRC	95	68	457	1774	2.7798417887926106	1.2578904206178286e-10	3.089487214179407	4.859526669063288e-09	REACT:R-HSA-69278	"Cell Cycle Mitotic"	25.9	anterior thalamic nucleus, ventral
BTRC	95	68	457	1774	2.7798417887926106	1.2578904206178286e-10	3.089487214179407	4.859526669063288e-09	REACT:R-HSA-69278	"Cell Cycle Mitotic"	52.9	arcuate nucleus
BTRC	95	68	457	1774	2.7798417887926106	1.2578904206178286e-10	3.089487214179407	4.859526669063288e-09	REACT:R-HSA-69278	"Cell Cycle Mitotic"	27.7	area parastriata, inferior
BTRC	95	68	457	1774	2.7798417887926106	1.2578904206178286e-10	3.089487214179407	4.859526669063288e-09	REACT:R-HSA-69278	"Cell Cycle Mitotic"	31.7	area parastriata, parietal
BTRC	95	68	457	1774	2.7798417887926106	1.2578904206178286e-10	3.089487214179407	4.859526669063288e-09	REACT:R-HSA-69278	"Cell Cycle Mitotic"	24.0	area parastriata, superior
BTRC	95	68	457	1774	2.7798417887926106	1.2578904206178286e-10	3.089487214179407	4.859526669063288e-09	REACT:R-HSA-69278	"Cell Cycle Mitotic"	32.5	area parastriata, temporal
BTRC	95	68	457	1774	2.7798417887926106	1.2578904206178286e-10	3.089487214179407	4.859526669063288e-09	REACT:R-HSA-69278	"Cell Cycle Mitotic"	19.9	area postrema
BTRC	95	68	457	1774	2.7798417887926106	1.2578904206178286e-10	3.089487214179407	4.859526669063288e-09	REACT:R-HSA-69278	"Cell Cycle Mitotic"	31.9	area striata
BTRC	95	68	457	1774	2.7798417887926106	1.2578904206178286e-10	3.089487214179407	4.859526669063288e-09	REACT:R-HSA-69278	"Cell Cycle Mitotic"	26.2	area striata (white matter)
BTRC	95	68	457	1774	2.7798417887926106	1.2578904206178286e-10	3.089487214179407	4.859526669063288e-09	REACT:R-HSA-69278	"Cell Cycle Mitotic"	27.1	basal amygdala
BTRC	95	68	457	1774	2.7798417887926106	1.2578904206178286e-10	3.089487214179407	4.859526669063288e-09	REACT:R-HSA-69278	"Cell Cycle Mitotic"	32.7	caudate nucleus
BTRC	95	68	457	1774	2.7798417887926106	1.2578904206178286e-10	3.089487214179407	4.859526669063288e-09	REACT:R-HSA-69278	"Cell Cycle Mitotic"	26.9	central amygdala
BTRC	95	68	457	1774	2.7798417887926106	1.2578904206178286e-10	3.089487214179407	4.859526669063288e-09	REACT:R-HSA-69278	"Cell Cycle Mitotic"	31.9	centromedial thalamic nucleus
BTRC	95	68	457	1774	2.7798417887926106	1.2578904206178286e-10	3.089487214179407	4.859526669063288e-09	REACT:R-HSA-69278	"Cell Cycle Mitotic"	34.2	cerebellar cortex
BTRC	95	68	457	1774	2.7798417887926106	1.2578904206178286e-10	3.089487214179407	4.859526669063288e-09	REACT:R-HSA-69278	"Cell Cycle Mitotic"	28.6	cerebellar nuclei
BTRC	95	68	457	1774	2.7798417887926106	1.2578904206178286e-10	3.089487214179407	4.859526669063288e-09	REACT:R-HSA-69278	"Cell Cycle Mitotic"	21.4	cerebellar white matter
BTRC	95	68	457	1774	2.7798417887926106	1.2578904206178286e-10	3.089487214179407	4.859526669063288e-09	REACT:R-HSA-69278	"Cell Cycle Mitotic"	27.1	cervical spinal cord, central gray
BTRC	95	68	457	1774	2.7798417887926106	1.2578904206178286e-10	3.089487214179407	4.859526669063288e-09	REACT:R-HSA-69278	"Cell Cycle Mitotic"	26.0	cervical spinal cord, dorsal horn
BTRC	95	68	457	1774	2.7798417887926106	1.2578904206178286e-10	3.089487214179407	4.859526669063288e-09	REACT:R-HSA-69278	"Cell Cycle Mitotic"	18.8	cervical spinal cord, ventral horn
BTRC	95	68	457	1774	2.7798417887926106	1.2578904206178286e-10	3.089487214179407	4.859526669063288e-09	REACT:R-HSA-69278	"Cell Cycle Mitotic"	13.6	choroid plexus
BTRC	95	68	457	1774	2.7798417887926106	1.2578904206178286e-10	3.089487214179407	4.859526669063288e-09	REACT:R-HSA-69278	"Cell Cycle Mitotic"	34.0	claustrum
BTRC	95	68	457	1774	2.7798417887926106	1.2578904206178286e-10	3.089487214179407	4.859526669063288e-09	REACT:R-HSA-69278	"Cell Cycle Mitotic"	25.2	corpus callosum, genu (white matter)
BTRC	95	68	457	1774	2.7798417887926106	1.2578904206178286e-10	3.089487214179407	4.859526669063288e-09	REACT:R-HSA-69278	"Cell Cycle Mitotic"	23.4	corpus callosum, splenium (white matter)
BTRC	95	68	457	1774	2.7798417887926106	1.2578904206178286e-10	3.089487214179407	4.859526669063288e-09	REACT:R-HSA-69278	"Cell Cycle Mitotic"	30.5	corticomedial amygdala
BTRC	95	68	457	1774	2.7798417887926106	1.2578904206178286e-10	3.089487214179407	4.859526669063288e-09	REACT:R-HSA-69278	"Cell Cycle Mitotic"	34.5	cuneiform nucleus
BTRC	95	68	457	1774	2.7798417887926106	1.2578904206178286e-10	3.089487214179407	4.859526669063288e-09	REACT:R-HSA-69278	"Cell Cycle Mitotic"	31.1	dentate gyrus
BTRC	95	68	457	1774	2.7798417887926106	1.2578904206178286e-10	3.089487214179407	4.859526669063288e-09	REACT:R-HSA-69278	"Cell Cycle Mitotic"	21.3	dorsal cochlear nucleus
BTRC	95	68	457	1774	2.7798417887926106	1.2578904206178286e-10	3.089487214179407	4.859526669063288e-09	REACT:R-HSA-69278	"Cell Cycle Mitotic"	20.9	dorsal funiculus (white matter)
BTRC	95	68	457	1774	2.7798417887926106	1.2578904206178286e-10	3.089487214179407	4.859526669063288e-09	REACT:R-HSA-69278	"Cell Cycle Mitotic"	31.6	dorsal medullary reticular nucleus
BTRC	95	68	457	1774	2.7798417887926106	1.2578904206178286e-10	3.089487214179407	4.859526669063288e-09	REACT:R-HSA-69278	"Cell Cycle Mitotic"	24.6	dorsal motor vagal complex
BTRC	95	68	457	1774	2.7798417887926106	1.2578904206178286e-10	3.089487214179407	4.859526669063288e-09	REACT:R-HSA-69278	"Cell Cycle Mitotic"	41.9	dorsal raphe nucleus
BTRC	95	68	457	1774	2.7798417887926106	1.2578904206178286e-10	3.089487214179407	4.859526669063288e-09	REACT:R-HSA-69278	"Cell Cycle Mitotic"	24.0	dorsal tegmental nucleus
BTRC	95	68	457	1774	2.7798417887926106	1.2578904206178286e-10	3.089487214179407	4.859526669063288e-09	REACT:R-HSA-69278	"Cell Cycle Mitotic"	28.1	dorsolateral tegmental area
BTRC	95	68	457	1774	2.7798417887926106	1.2578904206178286e-10	3.089487214179407	4.859526669063288e-09	REACT:R-HSA-69278	"Cell Cycle Mitotic"	52.3	dorsomedial nucleus
BTRC	95	68	457	1774	2.7798417887926106	1.2578904206178286e-10	3.089487214179407	4.859526669063288e-09	REACT:R-HSA-69278	"Cell Cycle Mitotic"	37.2	entorhinal gyrus
BTRC	95	68	457	1774	2.7798417887926106	1.2578904206178286e-10	3.089487214179407	4.859526669063288e-09	REACT:R-HSA-69278	"Cell Cycle Mitotic"	35.0	flocculonodular lobe
BTRC	95	68	457	1774	2.7798417887926106	1.2578904206178286e-10	3.089487214179407	4.859526669063288e-09	REACT:R-HSA-69278	"Cell Cycle Mitotic"	30.0	frontal eye field
BTRC	95	68	457	1774	2.7798417887926106	1.2578904206178286e-10	3.089487214179407	4.859526669063288e-09	REACT:R-HSA-69278	"Cell Cycle Mitotic"	40.4	frontal operculum
BTRC	95	68	457	1774	2.7798417887926106	1.2578904206178286e-10	3.089487214179407	4.859526669063288e-09	REACT:R-HSA-69278	"Cell Cycle Mitotic"	41.6	fusiform gyrus
BTRC	95	68	457	1774	2.7798417887926106	1.2578904206178286e-10	3.089487214179407	4.859526669063288e-09	REACT:R-HSA-69278	"Cell Cycle Mitotic"	25.4	gigantocellular reticular nuclei, medullary
BTRC	95	68	457	1774	2.7798417887926106	1.2578904206178286e-10	3.089487214179407	4.859526669063288e-09	REACT:R-HSA-69278	"Cell Cycle Mitotic"	27.7	gigantocellular reticular nuclei, pars
BTRC	95	68	457	1774	2.7798417887926106	1.2578904206178286e-10	3.089487214179407	4.859526669063288e-09	REACT:R-HSA-69278	"Cell Cycle Mitotic"	20.6	globus pallidus, externus
BTRC	95	68	457	1774	2.7798417887926106	1.2578904206178286e-10	3.089487214179407	4.859526669063288e-09	REACT:R-HSA-69278	"Cell Cycle Mitotic"	21.8	globus pallidus, internus
BTRC	95	68	457	1774	2.7798417887926106	1.2578904206178286e-10	3.089487214179407	4.859526669063288e-09	REACT:R-HSA-69278	"Cell Cycle Mitotic"	34.9	habenula
BTRC	95	68	457	1774	2.7798417887926106	1.2578904206178286e-10	3.089487214179407	4.859526669063288e-09	REACT:R-HSA-69278	"Cell Cycle Mitotic"	32.1	hippocampus
BTRC	95	68	457	1774	2.7798417887926106	1.2578904206178286e-10	3.089487214179407	4.859526669063288e-09	REACT:R-HSA-69278	"Cell Cycle Mitotic"	44.5	hippocampus, CA1
BTRC	95	68	457	1774	2.7798417887926106	1.2578904206178286e-10	3.089487214179407	4.859526669063288e-09	REACT:R-HSA-69278	"Cell Cycle Mitotic"	37.5	hippocampus, CA2
BTRC	95	68	457	1774	2.7798417887926106	1.2578904206178286e-10	3.089487214179407	4.859526669063288e-09	REACT:R-HSA-69278	"Cell Cycle Mitotic"	34.3	hippocampus, CA3
BTRC	95	68	457	1774	2.7798417887926106	1.2578904206178286e-10	3.089487214179407	4.859526669063288e-09	REACT:R-HSA-69278	"Cell Cycle Mitotic"	43.8	inferior colliculus
BTRC	95	68	457	1774	2.7798417887926106	1.2578904206178286e-10	3.089487214179407	4.859526669063288e-09	REACT:R-HSA-69278	"Cell Cycle Mitotic"	31.8	inferior frontal gyrus, opercular
BTRC	95	68	457	1774	2.7798417887926106	1.2578904206178286e-10	3.089487214179407	4.859526669063288e-09	REACT:R-HSA-69278	"Cell Cycle Mitotic"	18.5	inferior olive
BTRC	95	68	457	1774	2.7798417887926106	1.2578904206178286e-10	3.089487214179407	4.859526669063288e-09	REACT:R-HSA-69278	"Cell Cycle Mitotic"	27.0	inferior parietal lobule
BTRC	95	68	457	1774	2.7798417887926106	1.2578904206178286e-10	3.089487214179407	4.859526669063288e-09	REACT:R-HSA-69278	"Cell Cycle Mitotic"	45.1	inferior temporal gyrus
BTRC	95	68	457	1774	2.7798417887926106	1.2578904206178286e-10	3.089487214179407	4.859526669063288e-09	REACT:R-HSA-69278	"Cell Cycle Mitotic"	30.5	intraparietal deep sulcus
BTRC	95	68	457	1774	2.7798417887926106	1.2578904206178286e-10	3.089487214179407	4.859526669063288e-09	REACT:R-HSA-69278	"Cell Cycle Mitotic"	24.0	Kolliker-Fuse nucleus
BTRC	95	68	457	1774	2.7798417887926106	1.2578904206178286e-10	3.089487214179407	4.859526669063288e-09	REACT:R-HSA-69278	"Cell Cycle Mitotic"	23.1	lateral amygdala
BTRC	95	68	457	1774	2.7798417887926106	1.2578904206178286e-10	3.089487214179407	4.859526669063288e-09	REACT:R-HSA-69278	"Cell Cycle Mitotic"	20.9	lateral funiculus (white matter)
BTRC	95	68	457	1774	2.7798417887926106	1.2578904206178286e-10	3.089487214179407	4.859526669063288e-09	REACT:R-HSA-69278	"Cell Cycle Mitotic"	23.5	lateral geniculate body
BTRC	95	68	457	1774	2.7798417887926106	1.2578904206178286e-10	3.089487214179407	4.859526669063288e-09	REACT:R-HSA-69278	"Cell Cycle Mitotic"	36.3	lateral hypothalamic area
BTRC	95	68	457	1774	2.7798417887926106	1.2578904206178286e-10	3.089487214179407	4.859526669063288e-09	REACT:R-HSA-69278	"Cell Cycle Mitotic"	28.1	lateral lemniscal nuclei
BTRC	95	68	457	1774	2.7798417887926106	1.2578904206178286e-10	3.089487214179407	4.859526669063288e-09	REACT:R-HSA-69278	"Cell Cycle Mitotic"	24.5	lateral medullary reticular nucleus
BTRC	95	68	457	1774	2.7798417887926106	1.2578904206178286e-10	3.089487214179407	4.859526669063288e-09	REACT:R-HSA-69278	"Cell Cycle Mitotic"	30.6	lateral parabrachial nucleus
BTRC	95	68	457	1774	2.7798417887926106	1.2578904206178286e-10	3.089487214179407	4.859526669063288e-09	REACT:R-HSA-69278	"Cell Cycle Mitotic"	20.2	lateral thalamic nuclei
BTRC	95	68	457	1774	2.7798417887926106	1.2578904206178286e-10	3.089487214179407	4.859526669063288e-09	REACT:R-HSA-69278	"Cell Cycle Mitotic"	26.0	lateral vestibular nucleus
BTRC	95	68	457	1774	2.7798417887926106	1.2578904206178286e-10	3.089487214179407	4.859526669063288e-09	REACT:R-HSA-69278	"Cell Cycle Mitotic"	41.7	lingual gyrus
BTRC	95	68	457	1774	2.7798417887926106	1.2578904206178286e-10	3.089487214179407	4.859526669063288e-09	REACT:R-HSA-69278	"Cell Cycle Mitotic"	38.6	locus coeruleus
BTRC	95	68	457	1774	2.7798417887926106	1.2578904206178286e-10	3.089487214179407	4.859526669063288e-09	REACT:R-HSA-69278	"Cell Cycle Mitotic"	39.5	mammillary body
BTRC	95	68	457	1774	2.7798417887926106	1.2578904206178286e-10	3.089487214179407	4.859526669063288e-09	REACT:R-HSA-69278	"Cell Cycle Mitotic"	30.3	medial dorsal thalamic nucleus
BTRC	95	68	457	1774	2.7798417887926106	1.2578904206178286e-10	3.089487214179407	4.859526669063288e-09	REACT:R-HSA-69278	"Cell Cycle Mitotic"	25.7	medial geniculate body
BTRC	95	68	457	1774	2.7798417887926106	1.2578904206178286e-10	3.089487214179407	4.859526669063288e-09	REACT:R-HSA-69278	"Cell Cycle Mitotic"	23.1	medial olivary nucleus
BTRC	95	68	457	1774	2.7798417887926106	1.2578904206178286e-10	3.089487214179407	4.859526669063288e-09	REACT:R-HSA-69278	"Cell Cycle Mitotic"	29.6	medial parabrachial nucleus
BTRC	95	68	457	1774	2.7798417887926106	1.2578904206178286e-10	3.089487214179407	4.859526669063288e-09	REACT:R-HSA-69278	"Cell Cycle Mitotic"	28.4	medial periolivary nuclei
BTRC	95	68	457	1774	2.7798417887926106	1.2578904206178286e-10	3.089487214179407	4.859526669063288e-09	REACT:R-HSA-69278	"Cell Cycle Mitotic"	26.7	medial vestibular nucleus
BTRC	95	68	457	1774	2.7798417887926106	1.2578904206178286e-10	3.089487214179407	4.859526669063288e-09	REACT:R-HSA-69278	"Cell Cycle Mitotic"	38.3	median raphe nucleus
BTRC	95	68	457	1774	2.7798417887926106	1.2578904206178286e-10	3.089487214179407	4.859526669063288e-09	REACT:R-HSA-69278	"Cell Cycle Mitotic"	23.0	middle cingulate cortex
BTRC	95	68	457	1774	2.7798417887926106	1.2578904206178286e-10	3.089487214179407	4.859526669063288e-09	REACT:R-HSA-69278	"Cell Cycle Mitotic"	41.8	middle temporal gyrus
BTRC	95	68	457	1774	2.7798417887926106	1.2578904206178286e-10	3.089487214179407	4.859526669063288e-09	REACT:R-HSA-69278	"Cell Cycle Mitotic"	24.4	motor facial nucleus
BTRC	95	68	457	1774	2.7798417887926106	1.2578904206178286e-10	3.089487214179407	4.859526669063288e-09	REACT:R-HSA-69278	"Cell Cycle Mitotic"	28.5	motor hypoglossal nucleus
BTRC	95	68	457	1774	2.7798417887926106	1.2578904206178286e-10	3.089487214179407	4.859526669063288e-09	REACT:R-HSA-69278	"Cell Cycle Mitotic"	24.3	motor trigeminal nucleus
BTRC	95	68	457	1774	2.7798417887926106	1.2578904206178286e-10	3.089487214179407	4.859526669063288e-09	REACT:R-HSA-69278	"Cell Cycle Mitotic"	33.1	nuclei of the trapezoid body
BTRC	95	68	457	1774	2.7798417887926106	1.2578904206178286e-10	3.089487214179407	4.859526669063288e-09	REACT:R-HSA-69278	"Cell Cycle Mitotic"	40.2	nucleus accumbens
BTRC	95	68	457	1774	2.7798417887926106	1.2578904206178286e-10	3.089487214179407	4.859526669063288e-09	REACT:R-HSA-69278	"Cell Cycle Mitotic"	26.7	nucleus ambiguus
BTRC	95	68	457	1774	2.7798417887926106	1.2578904206178286e-10	3.089487214179407	4.859526669063288e-09	REACT:R-HSA-69278	"Cell Cycle Mitotic"	20.2	nucleus basalis of Meynert
BTRC	95	68	457	1774	2.7798417887926106	1.2578904206178286e-10	3.089487214179407	4.859526669063288e-09	REACT:R-HSA-69278	"Cell Cycle Mitotic"	19.5	nucleus cuneatus
BTRC	95	68	457	1774	2.7798417887926106	1.2578904206178286e-10	3.089487214179407	4.859526669063288e-09	REACT:R-HSA-69278	"Cell Cycle Mitotic"	13.7	nucleus gracilis
BTRC	95	68	457	1774	2.7798417887926106	1.2578904206178286e-10	3.089487214179407	4.859526669063288e-09	REACT:R-HSA-69278	"Cell Cycle Mitotic"	65.5	nucleus of the diagonal band
BTRC	95	68	457	1774	2.7798417887926106	1.2578904206178286e-10	3.089487214179407	4.859526669063288e-09	REACT:R-HSA-69278	"Cell Cycle Mitotic"	27.7	nucleus raphe magnus
BTRC	95	68	457	1774	2.7798417887926106	1.2578904206178286e-10	3.089487214179407	4.859526669063288e-09	REACT:R-HSA-69278	"Cell Cycle Mitotic"	25.8	nucleus raphe obscurus
BTRC	95	68	457	1774	2.7798417887926106	1.2578904206178286e-10	3.089487214179407	4.859526669063288e-09	REACT:R-HSA-69278	"Cell Cycle Mitotic"	28.4	nucleus raphe pallidus
BTRC	95	68	457	1774	2.7798417887926106	1.2578904206178286e-10	3.089487214179407	4.859526669063288e-09	REACT:R-HSA-69278	"Cell Cycle Mitotic"	25.2	nucleus reuniens
BTRC	95	68	457	1774	2.7798417887926106	1.2578904206178286e-10	3.089487214179407	4.859526669063288e-09	REACT:R-HSA-69278	"Cell Cycle Mitotic"	23.9	nucleus rhomboideus
BTRC	95	68	457	1774	2.7798417887926106	1.2578904206178286e-10	3.089487214179407	4.859526669063288e-09	REACT:R-HSA-69278	"Cell Cycle Mitotic"	31.2	nucleus tractus solitarii
BTRC	95	68	457	1774	2.7798417887926106	1.2578904206178286e-10	3.089487214179407	4.859526669063288e-09	REACT:R-HSA-69278	"Cell Cycle Mitotic"	28.3	occipital cortex
BTRC	95	68	457	1774	2.7798417887926106	1.2578904206178286e-10	3.089487214179407	4.859526669063288e-09	REACT:R-HSA-69278	"Cell Cycle Mitotic"	22.3	occipital cortex (white matter)
BTRC	95	68	457	1774	2.7798417887926106	1.2578904206178286e-10	3.089487214179407	4.859526669063288e-09	REACT:R-HSA-69278	"Cell Cycle Mitotic"	42.0	olfactory area
BTRC	95	68	457	1774	2.7798417887926106	1.2578904206178286e-10	3.089487214179407	4.859526669063288e-09	REACT:R-HSA-69278	"Cell Cycle Mitotic"	40.6	olfactory tubercle
BTRC	95	68	457	1774	2.7798417887926106	1.2578904206178286e-10	3.089487214179407	4.859526669063288e-09	REACT:R-HSA-69278	"Cell Cycle Mitotic"	27.8	orbitofrontal gyrus, anterior
BTRC	95	68	457	1774	2.7798417887926106	1.2578904206178286e-10	3.089487214179407	4.859526669063288e-09	REACT:R-HSA-69278	"Cell Cycle Mitotic"	30.7	paracentral lobule, anterior
BTRC	95	68	457	1774	2.7798417887926106	1.2578904206178286e-10	3.089487214179407	4.859526669063288e-09	REACT:R-HSA-69278	"Cell Cycle Mitotic"	28.2	paracentral lobule, posterior
BTRC	95	68	457	1774	2.7798417887926106	1.2578904206178286e-10	3.089487214179407	4.859526669063288e-09	REACT:R-HSA-69278	"Cell Cycle Mitotic"	34.6	parahippocampal cortex
BTRC	95	68	457	1774	2.7798417887926106	1.2578904206178286e-10	3.089487214179407	4.859526669063288e-09	REACT:R-HSA-69278	"Cell Cycle Mitotic"	39.8	parahippocampal cortex (white matter)
BTRC	95	68	457	1774	2.7798417887926106	1.2578904206178286e-10	3.089487214179407	4.859526669063288e-09	REACT:R-HSA-69278	"Cell Cycle Mitotic"	36.5	paramedian reticular nucleus
BTRC	95	68	457	1774	2.7798417887926106	1.2578904206178286e-10	3.089487214179407	4.859526669063288e-09	REACT:R-HSA-69278	"Cell Cycle Mitotic"	31.9	paraventricular nucleus
BTRC	95	68	457	1774	2.7798417887926106	1.2578904206178286e-10	3.089487214179407	4.859526669063288e-09	REACT:R-HSA-69278	"Cell Cycle Mitotic"	21.3	parietal operculum
BTRC	95	68	457	1774	2.7798417887926106	1.2578904206178286e-10	3.089487214179407	4.859526669063288e-09	REACT:R-HSA-69278	"Cell Cycle Mitotic"	37.1	parieto-insular cortex
BTRC	95	68	457	1774	2.7798417887926106	1.2578904206178286e-10	3.089487214179407	4.859526669063288e-09	REACT:R-HSA-69278	"Cell Cycle Mitotic"	29.7	parieto-occipital transitional area
BTRC	95	68	457	1774	2.7798417887926106	1.2578904206178286e-10	3.089487214179407	4.859526669063288e-09	REACT:R-HSA-69278	"Cell Cycle Mitotic"	25.1	parieto-temporal junction (white matter)
BTRC	95	68	457	1774	2.7798417887926106	1.2578904206178286e-10	3.089487214179407	4.859526669063288e-09	REACT:R-HSA-69278	"Cell Cycle Mitotic"	26.5	parvicellular reticular nuclei
BTRC	95	68	457	1774	2.7798417887926106	1.2578904206178286e-10	3.089487214179407	4.859526669063288e-09	REACT:R-HSA-69278	"Cell Cycle Mitotic"	30.8	parvicellular reticular nuclei, medullary
BTRC	95	68	457	1774	2.7798417887926106	1.2578904206178286e-10	3.089487214179407	4.859526669063288e-09	REACT:R-HSA-69278	"Cell Cycle Mitotic"	31.6	pedunculopontine tegmental nucleus
BTRC	95	68	457	1774	2.7798417887926106	1.2578904206178286e-10	3.089487214179407	4.859526669063288e-09	REACT:R-HSA-69278	"Cell Cycle Mitotic"	39.2	periaquaductal grey, anterior
BTRC	95	68	457	1774	2.7798417887926106	1.2578904206178286e-10	3.089487214179407	4.859526669063288e-09	REACT:R-HSA-69278	"Cell Cycle Mitotic"	39.1	periaquaductal grey, dorsal
BTRC	95	68	457	1774	2.7798417887926106	1.2578904206178286e-10	3.089487214179407	4.859526669063288e-09	REACT:R-HSA-69278	"Cell Cycle Mitotic"	35.3	periaquaductal grey, lateral
BTRC	95	68	457	1774	2.7798417887926106	1.2578904206178286e-10	3.089487214179407	4.859526669063288e-09	REACT:R-HSA-69278	"Cell Cycle Mitotic"	57.1	perirhinal gyrus
BTRC	95	68	457	1774	2.7798417887926106	1.2578904206178286e-10	3.089487214179407	4.859526669063288e-09	REACT:R-HSA-69278	"Cell Cycle Mitotic"	31.7	peritrigeminal nucleus
BTRC	95	68	457	1774	2.7798417887926106	1.2578904206178286e-10	3.089487214179407	4.859526669063288e-09	REACT:R-HSA-69278	"Cell Cycle Mitotic"	26.7	piriform cortex
BTRC	95	68	457	1774	2.7798417887926106	1.2578904206178286e-10	3.089487214179407	4.859526669063288e-09	REACT:R-HSA-69278	"Cell Cycle Mitotic"	34.0	pontine nuclei
BTRC	95	68	457	1774	2.7798417887926106	1.2578904206178286e-10	3.089487214179407	4.859526669063288e-09	REACT:R-HSA-69278	"Cell Cycle Mitotic"	38.9	pontine raphe nucleus
BTRC	95	68	457	1774	2.7798417887926106	1.2578904206178286e-10	3.089487214179407	4.859526669063288e-09	REACT:R-HSA-69278	"Cell Cycle Mitotic"	18.3	postcentral gyrus
BTRC	95	68	457	1774	2.7798417887926106	1.2578904206178286e-10	3.089487214179407	4.859526669063288e-09	REACT:R-HSA-69278	"Cell Cycle Mitotic"	32.0	postcentral gyrus, dorsal
BTRC	95	68	457	1774	2.7798417887926106	1.2578904206178286e-10	3.089487214179407	4.859526669063288e-09	REACT:R-HSA-69278	"Cell Cycle Mitotic"	36.5	postcentral gyrus, middle
BTRC	95	68	457	1774	2.7798417887926106	1.2578904206178286e-10	3.089487214179407	4.859526669063288e-09	REACT:R-HSA-69278	"Cell Cycle Mitotic"	27.5	postcentral gyrus, ventral
BTRC	95	68	457	1774	2.7798417887926106	1.2578904206178286e-10	3.089487214179407	4.859526669063288e-09	REACT:R-HSA-69278	"Cell Cycle Mitotic"	17.4	posterior cingulate cortex
BTRC	95	68	457	1774	2.7798417887926106	1.2578904206178286e-10	3.089487214179407	4.859526669063288e-09	REACT:R-HSA-69278	"Cell Cycle Mitotic"	21.2	posterior cingulate cortex, dorsal
BTRC	95	68	457	1774	2.7798417887926106	1.2578904206178286e-10	3.089487214179407	4.859526669063288e-09	REACT:R-HSA-69278	"Cell Cycle Mitotic"	28.2	posterior cingulate cortex, ventral
BTRC	95	68	457	1774	2.7798417887926106	1.2578904206178286e-10	3.089487214179407	4.859526669063288e-09	REACT:R-HSA-69278	"Cell Cycle Mitotic"	37.3	posterior insular cortex
BTRC	95	68	457	1774	2.7798417887926106	1.2578904206178286e-10	3.089487214179407	4.859526669063288e-09	REACT:R-HSA-69278	"Cell Cycle Mitotic"	17.1	posterior thalamic nucleus
BTRC	95	68	457	1774	2.7798417887926106	1.2578904206178286e-10	3.089487214179407	4.859526669063288e-09	REACT:R-HSA-69278	"Cell Cycle Mitotic"	27.7	posteroventral cochlear nucleus
BTRC	95	68	457	1774	2.7798417887926106	1.2578904206178286e-10	3.089487214179407	4.859526669063288e-09	REACT:R-HSA-69278	"Cell Cycle Mitotic"	18.6	precentral gyrus
BTRC	95	68	457	1774	2.7798417887926106	1.2578904206178286e-10	3.089487214179407	4.859526669063288e-09	REACT:R-HSA-69278	"Cell Cycle Mitotic"	21.7	precentral gyrus, dorsal
BTRC	95	68	457	1774	2.7798417887926106	1.2578904206178286e-10	3.089487214179407	4.859526669063288e-09	REACT:R-HSA-69278	"Cell Cycle Mitotic"	34.3	precentral gyrus, middle
BTRC	95	68	457	1774	2.7798417887926106	1.2578904206178286e-10	3.089487214179407	4.859526669063288e-09	REACT:R-HSA-69278	"Cell Cycle Mitotic"	23.3	precentral gyrus, ventral
BTRC	95	68	457	1774	2.7798417887926106	1.2578904206178286e-10	3.089487214179407	4.859526669063288e-09	REACT:R-HSA-69278	"Cell Cycle Mitotic"	27.0	precuneus
BTRC	95	68	457	1774	2.7798417887926106	1.2578904206178286e-10	3.089487214179407	4.859526669063288e-09	REACT:R-HSA-69278	"Cell Cycle Mitotic"	33.1	premotor cortex, dorsal
BTRC	95	68	457	1774	2.7798417887926106	1.2578904206178286e-10	3.089487214179407	4.859526669063288e-09	REACT:R-HSA-69278	"Cell Cycle Mitotic"	31.0	premotor cortex, ventral
BTRC	95	68	457	1774	2.7798417887926106	1.2578904206178286e-10	3.089487214179407	4.859526669063288e-09	REACT:R-HSA-69278	"Cell Cycle Mitotic"	48.7	preoptic area
BTRC	95	68	457	1774	2.7798417887926106	1.2578904206178286e-10	3.089487214179407	4.859526669063288e-09	REACT:R-HSA-69278	"Cell Cycle Mitotic"	30.2	prepositus hypoglossal nucleus
BTRC	95	68	457	1774	2.7798417887926106	1.2578904206178286e-10	3.089487214179407	4.859526669063288e-09	REACT:R-HSA-69278	"Cell Cycle Mitotic"	39.4	pretectal area
BTRC	95	68	457	1774	2.7798417887926106	1.2578904206178286e-10	3.089487214179407	4.859526669063288e-09	REACT:R-HSA-69278	"Cell Cycle Mitotic"	33.2	principal sensory trigeminal nucleus
BTRC	95	68	457	1774	2.7798417887926106	1.2578904206178286e-10	3.089487214179407	4.859526669063288e-09	REACT:R-HSA-69278	"Cell Cycle Mitotic"	30.3	pulvinar
BTRC	95	68	457	1774	2.7798417887926106	1.2578904206178286e-10	3.089487214179407	4.859526669063288e-09	REACT:R-HSA-69278	"Cell Cycle Mitotic"	31.2	putamen
BTRC	95	68	457	1774	2.7798417887926106	1.2578904206178286e-10	3.089487214179407	4.859526669063288e-09	REACT:R-HSA-69278	"Cell Cycle Mitotic"	30.1	red nucleus
BTRC	95	68	457	1774	2.7798417887926106	1.2578904206178286e-10	3.089487214179407	4.859526669063288e-09	REACT:R-HSA-69278	"Cell Cycle Mitotic"	21.2	reticular pontine nucleus, caudal
BTRC	95	68	457	1774	2.7798417887926106	1.2578904206178286e-10	3.089487214179407	4.859526669063288e-09	REACT:R-HSA-69278	"Cell Cycle Mitotic"	27.4	reticular pontine nucleus, oral
BTRC	95	68	457	1774	2.7798417887926106	1.2578904206178286e-10	3.089487214179407	4.859526669063288e-09	REACT:R-HSA-69278	"Cell Cycle Mitotic"	19.6	reticulotegmental nucleus
BTRC	95	68	457	1774	2.7798417887926106	1.2578904206178286e-10	3.089487214179407	4.859526669063288e-09	REACT:R-HSA-69278	"Cell Cycle Mitotic"	44.7	retrosplenial cortex
BTRC	95	68	457	1774	2.7798417887926106	1.2578904206178286e-10	3.089487214179407	4.859526669063288e-09	REACT:R-HSA-69278	"Cell Cycle Mitotic"	51.8	septal nuclei
BTRC	95	68	457	1774	2.7798417887926106	1.2578904206178286e-10	3.089487214179407	4.859526669063288e-09	REACT:R-HSA-69278	"Cell Cycle Mitotic"	18.6	somatomor cortex, precentral gyrus (white matter)
BTRC	95	68	457	1774	2.7798417887926106	1.2578904206178286e-10	3.089487214179407	4.859526669063288e-09	REACT:R-HSA-69278	"Cell Cycle Mitotic"	19.6	somatosensory cortex, postcentral gyrus, ventral (white matter)
BTRC	95	68	457	1774	2.7798417887926106	1.2578904206178286e-10	3.089487214179407	4.859526669063288e-09	REACT:R-HSA-69278	"Cell Cycle Mitotic"	21.6	spinal trigeminal nucleus, caudal
BTRC	95	68	457	1774	2.7798417887926106	1.2578904206178286e-10	3.089487214179407	4.859526669063288e-09	REACT:R-HSA-69278	"Cell Cycle Mitotic"	31.2	spinal trigeminal nucleus, interpolar
BTRC	95	68	457	1774	2.7798417887926106	1.2578904206178286e-10	3.089487214179407	4.859526669063288e-09	REACT:R-HSA-69278	"Cell Cycle Mitotic"	31.7	spinal trigeminal nucleus, oral
BTRC	95	68	457	1774	2.7798417887926106	1.2578904206178286e-10	3.089487214179407	4.859526669063288e-09	REACT:R-HSA-69278	"Cell Cycle Mitotic"	25.4	spinal vestibular nucleus
BTRC	95	68	457	1774	2.7798417887926106	1.2578904206178286e-10	3.089487214179407	4.859526669063288e-09	REACT:R-HSA-69278	"Cell Cycle Mitotic"	48.5	stria terminalis, bed nucleus
BTRC	95	68	457	1774	2.7798417887926106	1.2578904206178286e-10	3.089487214179407	4.859526669063288e-09	REACT:R-HSA-69278	"Cell Cycle Mitotic"	31.0	subcentral gyrus, S2
BTRC	95	68	457	1774	2.7798417887926106	1.2578904206178286e-10	3.089487214179407	4.859526669063288e-09	REACT:R-HSA-69278	"Cell Cycle Mitotic"	27.9	subcoeruleus area
BTRC	95	68	457	1774	2.7798417887926106	1.2578904206178286e-10	3.089487214179407	4.859526669063288e-09	REACT:R-HSA-69278	"Cell Cycle Mitotic"	33.5	subiculum
BTRC	95	68	457	1774	2.7798417887926106	1.2578904206178286e-10	3.089487214179407	4.859526669063288e-09	REACT:R-HSA-69278	"Cell Cycle Mitotic"	38.0	substantia nigra
BTRC	95	68	457	1774	2.7798417887926106	1.2578904206178286e-10	3.089487214179407	4.859526669063288e-09	REACT:R-HSA-69278	"Cell Cycle Mitotic"	29.8	subthalamic nucleus
BTRC	95	68	457	1774	2.7798417887926106	1.2578904206178286e-10	3.089487214179407	4.859526669063288e-09	REACT:R-HSA-69278	"Cell Cycle Mitotic"	35.6	superior colliculus
BTRC	95	68	457	1774	2.7798417887926106	1.2578904206178286e-10	3.089487214179407	4.859526669063288e-09	REACT:R-HSA-69278	"Cell Cycle Mitotic"	27.1	superior olive
BTRC	95	68	457	1774	2.7798417887926106	1.2578904206178286e-10	3.089487214179407	4.859526669063288e-09	REACT:R-HSA-69278	"Cell Cycle Mitotic"	34.4	superior parietal lobule
BTRC	95	68	457	1774	2.7798417887926106	1.2578904206178286e-10	3.089487214179407	4.859526669063288e-09	REACT:R-HSA-69278	"Cell Cycle Mitotic"	43.8	superior temporal gyrus
BTRC	95	68	457	1774	2.7798417887926106	1.2578904206178286e-10	3.089487214179407	4.859526669063288e-09	REACT:R-HSA-69278	"Cell Cycle Mitotic"	26.5	superior vestibular nucleus
BTRC	95	68	457	1774	2.7798417887926106	1.2578904206178286e-10	3.089487214179407	4.859526669063288e-09	REACT:R-HSA-69278	"Cell Cycle Mitotic"	27.2	supplementary motor cortex
BTRC	95	68	457	1774	2.7798417887926106	1.2578904206178286e-10	3.089487214179407	4.859526669063288e-09	REACT:R-HSA-69278	"Cell Cycle Mitotic"	39.0	supramarginal gyrus
BTRC	95	68	457	1774	2.7798417887926106	1.2578904206178286e-10	3.089487214179407	4.859526669063288e-09	REACT:R-HSA-69278	"Cell Cycle Mitotic"	38.2	supraoptic nucleus
BTRC	95	68	457	1774	2.7798417887926106	1.2578904206178286e-10	3.089487214179407	4.859526669063288e-09	REACT:R-HSA-69278	"Cell Cycle Mitotic"	42.2	temporal pole
BTRC	95	68	457	1774	2.7798417887926106	1.2578904206178286e-10	3.089487214179407	4.859526669063288e-09	REACT:R-HSA-69278	"Cell Cycle Mitotic"	21.0	temporal white matter
BTRC	95	68	457	1774	2.7798417887926106	1.2578904206178286e-10	3.089487214179407	4.859526669063288e-09	REACT:R-HSA-69278	"Cell Cycle Mitotic"	32.3	temporo-insular cortex, parainsular gyrus
BTRC	95	68	457	1774	2.7798417887926106	1.2578904206178286e-10	3.089487214179407	4.859526669063288e-09	REACT:R-HSA-69278	"Cell Cycle Mitotic"	46.0	temporo-occipital transitional zone
BTRC	95	68	457	1774	2.7798417887926106	1.2578904206178286e-10	3.089487214179407	4.859526669063288e-09	REACT:R-HSA-69278	"Cell Cycle Mitotic"	42.6	transversal temporal gyrus, anterior
BTRC	95	68	457	1774	2.7798417887926106	1.2578904206178286e-10	3.089487214179407	4.859526669063288e-09	REACT:R-HSA-69278	"Cell Cycle Mitotic"	36.1	transversal temporal gyrus, posterior
BTRC	95	68	457	1774	2.7798417887926106	1.2578904206178286e-10	3.089487214179407	4.859526669063288e-09	REACT:R-HSA-69278	"Cell Cycle Mitotic"	31.5	ventral medullary reticular nucleus
BTRC	95	68	457	1774	2.7798417887926106	1.2578904206178286e-10	3.089487214179407	4.859526669063288e-09	REACT:R-HSA-69278	"Cell Cycle Mitotic"	29.6	ventral periolivary nuclei
BTRC	95	68	457	1774	2.7798417887926106	1.2578904206178286e-10	3.089487214179407	4.859526669063288e-09	REACT:R-HSA-69278	"Cell Cycle Mitotic"	24.0	ventral posterolateral thalamic nucleus
BTRC	95	68	457	1774	2.7798417887926106	1.2578904206178286e-10	3.089487214179407	4.859526669063288e-09	REACT:R-HSA-69278	"Cell Cycle Mitotic"	27.8	ventral posteromedial thalamic nucleus
BTRC	95	68	457	1774	2.7798417887926106	1.2578904206178286e-10	3.089487214179407	4.859526669063288e-09	REACT:R-HSA-69278	"Cell Cycle Mitotic"	41.7	ventral tegmental area
BTRC	95	68	457	1774	2.7798417887926106	1.2578904206178286e-10	3.089487214179407	4.859526669063288e-09	REACT:R-HSA-69278	"Cell Cycle Mitotic"	29.5	ventral thalamic nuclei
BTRC	95	68	457	1774	2.7798417887926106	1.2578904206178286e-10	3.089487214179407	4.859526669063288e-09	REACT:R-HSA-69278	"Cell Cycle Mitotic"	27.2	ventrolateral medulla, A1-C1 cell groups
BTRC	95	68	457	1774	2.7798417887926106	1.2578904206178286e-10	3.089487214179407	4.859526669063288e-09	REACT:R-HSA-69278	"Cell Cycle Mitotic"	23.2	ventrolateral tegmental area, A5 NE cell group
BTRC	95	68	457	1774	2.7798417887926106	1.2578904206178286e-10	3.089487214179407	4.859526669063288e-09	REACT:R-HSA-69278	"Cell Cycle Mitotic"	73.5	ventromedial nucleus
BTRC	95	68	457	1774	2.7798417887926106	1.2578904206178286e-10	3.089487214179407	4.859526669063288e-09	REACT:R-HSA-69278	"Cell Cycle Mitotic"	33.3	vermis
BTRC	95	68	457	1774	2.7798417887926106	1.2578904206178286e-10	3.089487214179407	4.859526669063288e-09	REACT:R-HSA-69278	"Cell Cycle Mitotic"	20.8	zona incerta
BTRC	95	68	457	1774	2.7798417887926106	1.2578904206178286e-10	3.089487214179407	4.859526669063288e-09	REACT:R-HSA-400253	Circadian Clock	22.3	amygdala
BTRC	95	68	457	1774	2.7798417887926106	1.2578904206178286e-10	3.089487214179407	4.859526669063288e-09	REACT:R-HSA-400253	Circadian Clock	36.9	angular gyrus
BTRC	95	68	457	1774	2.7798417887926106	1.2578904206178286e-10	3.089487214179407	4.859526669063288e-09	REACT:R-HSA-400253	Circadian Clock	32.3	angular gyrus (white matter)
BTRC	95	68	457	1774	2.7798417887926106	1.2578904206178286e-10	3.089487214179407	4.859526669063288e-09	REACT:R-HSA-400253	Circadian Clock	25.7	anterior cingulate cortex, supragenual-dorsal
BTRC	95	68	457	1774	2.7798417887926106	1.2578904206178286e-10	3.089487214179407	4.859526669063288e-09	REACT:R-HSA-400253	Circadian Clock	23.1	anterior cingulate cortex, supragenual-ventral
BTRC	95	68	457	1774	2.7798417887926106	1.2578904206178286e-10	3.089487214179407	4.859526669063288e-09	REACT:R-HSA-400253	Circadian Clock	24.7	anterior cochlear nucleus, ventral
BTRC	95	68	457	1774	2.7798417887926106	1.2578904206178286e-10	3.089487214179407	4.859526669063288e-09	REACT:R-HSA-400253	Circadian Clock	25.4	anterior funiculus (white matter)
BTRC	95	68	457	1774	2.7798417887926106	1.2578904206178286e-10	3.089487214179407	4.859526669063288e-09	REACT:R-HSA-400253	Circadian Clock	34.0	anterior insular cortex, dorsal
BTRC	95	68	457	1774	2.7798417887926106	1.2578904206178286e-10	3.089487214179407	4.859526669063288e-09	REACT:R-HSA-400253	Circadian Clock	43.6	anterior insular cortex, ventral
BTRC	95	68	457	1774	2.7798417887926106	1.2578904206178286e-10	3.089487214179407	4.859526669063288e-09	REACT:R-HSA-400253	Circadian Clock	25.9	anterior thalamic nucleus, ventral
BTRC	95	68	457	1774	2.7798417887926106	1.2578904206178286e-10	3.089487214179407	4.859526669063288e-09	REACT:R-HSA-400253	Circadian Clock	52.9	arcuate nucleus
BTRC	95	68	457	1774	2.7798417887926106	1.2578904206178286e-10	3.089487214179407	4.859526669063288e-09	REACT:R-HSA-400253	Circadian Clock	27.7	area parastriata, inferior
BTRC	95	68	457	1774	2.7798417887926106	1.2578904206178286e-10	3.089487214179407	4.859526669063288e-09	REACT:R-HSA-400253	Circadian Clock	31.7	area parastriata, parietal
BTRC	95	68	457	1774	2.7798417887926106	1.2578904206178286e-10	3.089487214179407	4.859526669063288e-09	REACT:R-HSA-400253	Circadian Clock	24.0	area parastriata, superior
BTRC	95	68	457	1774	2.7798417887926106	1.2578904206178286e-10	3.089487214179407	4.859526669063288e-09	REACT:R-HSA-400253	Circadian Clock	32.5	area parastriata, temporal
BTRC	95	68	457	1774	2.7798417887926106	1.2578904206178286e-10	3.089487214179407	4.859526669063288e-09	REACT:R-HSA-400253	Circadian Clock	19.9	area postrema
BTRC	95	68	457	1774	2.7798417887926106	1.2578904206178286e-10	3.089487214179407	4.859526669063288e-09	REACT:R-HSA-400253	Circadian Clock	31.9	area striata
BTRC	95	68	457	1774	2.7798417887926106	1.2578904206178286e-10	3.089487214179407	4.859526669063288e-09	REACT:R-HSA-400253	Circadian Clock	26.2	area striata (white matter)
BTRC	95	68	457	1774	2.7798417887926106	1.2578904206178286e-10	3.089487214179407	4.859526669063288e-09	REACT:R-HSA-400253	Circadian Clock	27.1	basal amygdala
BTRC	95	68	457	1774	2.7798417887926106	1.2578904206178286e-10	3.089487214179407	4.859526669063288e-09	REACT:R-HSA-400253	Circadian Clock	32.7	caudate nucleus
BTRC	95	68	457	1774	2.7798417887926106	1.2578904206178286e-10	3.089487214179407	4.859526669063288e-09	REACT:R-HSA-400253	Circadian Clock	26.9	central amygdala
BTRC	95	68	457	1774	2.7798417887926106	1.2578904206178286e-10	3.089487214179407	4.859526669063288e-09	REACT:R-HSA-400253	Circadian Clock	31.9	centromedial thalamic nucleus
BTRC	95	68	457	1774	2.7798417887926106	1.2578904206178286e-10	3.089487214179407	4.859526669063288e-09	REACT:R-HSA-400253	Circadian Clock	34.2	cerebellar cortex
BTRC	95	68	457	1774	2.7798417887926106	1.2578904206178286e-10	3.089487214179407	4.859526669063288e-09	REACT:R-HSA-400253	Circadian Clock	28.6	cerebellar nuclei
BTRC	95	68	457	1774	2.7798417887926106	1.2578904206178286e-10	3.089487214179407	4.859526669063288e-09	REACT:R-HSA-400253	Circadian Clock	21.4	cerebellar white matter
BTRC	95	68	457	1774	2.7798417887926106	1.2578904206178286e-10	3.089487214179407	4.859526669063288e-09	REACT:R-HSA-400253	Circadian Clock	27.1	cervical spinal cord, central gray
BTRC	95	68	457	1774	2.7798417887926106	1.2578904206178286e-10	3.089487214179407	4.859526669063288e-09	REACT:R-HSA-400253	Circadian Clock	26.0	cervical spinal cord, dorsal horn
BTRC	95	68	457	1774	2.7798417887926106	1.2578904206178286e-10	3.089487214179407	4.859526669063288e-09	REACT:R-HSA-400253	Circadian Clock	18.8	cervical spinal cord, ventral horn
BTRC	95	68	457	1774	2.7798417887926106	1.2578904206178286e-10	3.089487214179407	4.859526669063288e-09	REACT:R-HSA-400253	Circadian Clock	13.6	choroid plexus
BTRC	95	68	457	1774	2.7798417887926106	1.2578904206178286e-10	3.089487214179407	4.859526669063288e-09	REACT:R-HSA-400253	Circadian Clock	34.0	claustrum
BTRC	95	68	457	1774	2.7798417887926106	1.2578904206178286e-10	3.089487214179407	4.859526669063288e-09	REACT:R-HSA-400253	Circadian Clock	25.2	corpus callosum, genu (white matter)
BTRC	95	68	457	1774	2.7798417887926106	1.2578904206178286e-10	3.089487214179407	4.859526669063288e-09	REACT:R-HSA-400253	Circadian Clock	23.4	corpus callosum, splenium (white matter)
BTRC	95	68	457	1774	2.7798417887926106	1.2578904206178286e-10	3.089487214179407	4.859526669063288e-09	REACT:R-HSA-400253	Circadian Clock	30.5	corticomedial amygdala
BTRC	95	68	457	1774	2.7798417887926106	1.2578904206178286e-10	3.089487214179407	4.859526669063288e-09	REACT:R-HSA-400253	Circadian Clock	34.5	cuneiform nucleus
BTRC	95	68	457	1774	2.7798417887926106	1.2578904206178286e-10	3.089487214179407	4.859526669063288e-09	REACT:R-HSA-400253	Circadian Clock	31.1	dentate gyrus
BTRC	95	68	457	1774	2.7798417887926106	1.2578904206178286e-10	3.089487214179407	4.859526669063288e-09	REACT:R-HSA-400253	Circadian Clock	21.3	dorsal cochlear nucleus
BTRC	95	68	457	1774	2.7798417887926106	1.2578904206178286e-10	3.089487214179407	4.859526669063288e-09	REACT:R-HSA-400253	Circadian Clock	20.9	dorsal funiculus (white matter)
BTRC	95	68	457	1774	2.7798417887926106	1.2578904206178286e-10	3.089487214179407	4.859526669063288e-09	REACT:R-HSA-400253	Circadian Clock	31.6	dorsal medullary reticular nucleus
BTRC	95	68	457	1774	2.7798417887926106	1.2578904206178286e-10	3.089487214179407	4.859526669063288e-09	REACT:R-HSA-400253	Circadian Clock	24.6	dorsal motor vagal complex
BTRC	95	68	457	1774	2.7798417887926106	1.2578904206178286e-10	3.089487214179407	4.859526669063288e-09	REACT:R-HSA-400253	Circadian Clock	41.9	dorsal raphe nucleus
BTRC	95	68	457	1774	2.7798417887926106	1.2578904206178286e-10	3.089487214179407	4.859526669063288e-09	REACT:R-HSA-400253	Circadian Clock	24.0	dorsal tegmental nucleus
BTRC	95	68	457	1774	2.7798417887926106	1.2578904206178286e-10	3.089487214179407	4.859526669063288e-09	REACT:R-HSA-400253	Circadian Clock	28.1	dorsolateral tegmental area
BTRC	95	68	457	1774	2.7798417887926106	1.2578904206178286e-10	3.089487214179407	4.859526669063288e-09	REACT:R-HSA-400253	Circadian Clock	52.3	dorsomedial nucleus
BTRC	95	68	457	1774	2.7798417887926106	1.2578904206178286e-10	3.089487214179407	4.859526669063288e-09	REACT:R-HSA-400253	Circadian Clock	37.2	entorhinal gyrus
BTRC	95	68	457	1774	2.7798417887926106	1.2578904206178286e-10	3.089487214179407	4.859526669063288e-09	REACT:R-HSA-400253	Circadian Clock	35.0	flocculonodular lobe
BTRC	95	68	457	1774	2.7798417887926106	1.2578904206178286e-10	3.089487214179407	4.859526669063288e-09	REACT:R-HSA-400253	Circadian Clock	30.0	frontal eye field
BTRC	95	68	457	1774	2.7798417887926106	1.2578904206178286e-10	3.089487214179407	4.859526669063288e-09	REACT:R-HSA-400253	Circadian Clock	40.4	frontal operculum
BTRC	95	68	457	1774	2.7798417887926106	1.2578904206178286e-10	3.089487214179407	4.859526669063288e-09	REACT:R-HSA-400253	Circadian Clock	41.6	fusiform gyrus
BTRC	95	68	457	1774	2.7798417887926106	1.2578904206178286e-10	3.089487214179407	4.859526669063288e-09	REACT:R-HSA-400253	Circadian Clock	25.4	gigantocellular reticular nuclei, medullary
BTRC	95	68	457	1774	2.7798417887926106	1.2578904206178286e-10	3.089487214179407	4.859526669063288e-09	REACT:R-HSA-400253	Circadian Clock	27.7	gigantocellular reticular nuclei, pars
BTRC	95	68	457	1774	2.7798417887926106	1.2578904206178286e-10	3.089487214179407	4.859526669063288e-09	REACT:R-HSA-400253	Circadian Clock	20.6	globus pallidus, externus
BTRC	95	68	457	1774	2.7798417887926106	1.2578904206178286e-10	3.089487214179407	4.859526669063288e-09	REACT:R-HSA-400253	Circadian Clock	21.8	globus pallidus, internus
BTRC	95	68	457	1774	2.7798417887926106	1.2578904206178286e-10	3.089487214179407	4.859526669063288e-09	REACT:R-HSA-400253	Circadian Clock	34.9	habenula
BTRC	95	68	457	1774	2.7798417887926106	1.2578904206178286e-10	3.089487214179407	4.859526669063288e-09	REACT:R-HSA-400253	Circadian Clock	32.1	hippocampus
BTRC	95	68	457	1774	2.7798417887926106	1.2578904206178286e-10	3.089487214179407	4.859526669063288e-09	REACT:R-HSA-400253	Circadian Clock	44.5	hippocampus, CA1
BTRC	95	68	457	1774	2.7798417887926106	1.2578904206178286e-10	3.089487214179407	4.859526669063288e-09	REACT:R-HSA-400253	Circadian Clock	37.5	hippocampus, CA2
BTRC	95	68	457	1774	2.7798417887926106	1.2578904206178286e-10	3.089487214179407	4.859526669063288e-09	REACT:R-HSA-400253	Circadian Clock	34.3	hippocampus, CA3
BTRC	95	68	457	1774	2.7798417887926106	1.2578904206178286e-10	3.089487214179407	4.859526669063288e-09	REACT:R-HSA-400253	Circadian Clock	43.8	inferior colliculus
BTRC	95	68	457	1774	2.7798417887926106	1.2578904206178286e-10	3.089487214179407	4.859526669063288e-09	REACT:R-HSA-400253	Circadian Clock	31.8	inferior frontal gyrus, opercular
BTRC	95	68	457	1774	2.7798417887926106	1.2578904206178286e-10	3.089487214179407	4.859526669063288e-09	REACT:R-HSA-400253	Circadian Clock	18.5	inferior olive
BTRC	95	68	457	1774	2.7798417887926106	1.2578904206178286e-10	3.089487214179407	4.859526669063288e-09	REACT:R-HSA-400253	Circadian Clock	27.0	inferior parietal lobule
BTRC	95	68	457	1774	2.7798417887926106	1.2578904206178286e-10	3.089487214179407	4.859526669063288e-09	REACT:R-HSA-400253	Circadian Clock	45.1	inferior temporal gyrus
BTRC	95	68	457	1774	2.7798417887926106	1.2578904206178286e-10	3.089487214179407	4.859526669063288e-09	REACT:R-HSA-400253	Circadian Clock	30.5	intraparietal deep sulcus
BTRC	95	68	457	1774	2.7798417887926106	1.2578904206178286e-10	3.089487214179407	4.859526669063288e-09	REACT:R-HSA-400253	Circadian Clock	24.0	Kolliker-Fuse nucleus
BTRC	95	68	457	1774	2.7798417887926106	1.2578904206178286e-10	3.089487214179407	4.859526669063288e-09	REACT:R-HSA-400253	Circadian Clock	23.1	lateral amygdala
BTRC	95	68	457	1774	2.7798417887926106	1.2578904206178286e-10	3.089487214179407	4.859526669063288e-09	REACT:R-HSA-400253	Circadian Clock	20.9	lateral funiculus (white matter)
BTRC	95	68	457	1774	2.7798417887926106	1.2578904206178286e-10	3.089487214179407	4.859526669063288e-09	REACT:R-HSA-400253	Circadian Clock	23.5	lateral geniculate body
BTRC	95	68	457	1774	2.7798417887926106	1.2578904206178286e-10	3.089487214179407	4.859526669063288e-09	REACT:R-HSA-400253	Circadian Clock	36.3	lateral hypothalamic area
BTRC	95	68	457	1774	2.7798417887926106	1.2578904206178286e-10	3.089487214179407	4.859526669063288e-09	REACT:R-HSA-400253	Circadian Clock	28.1	lateral lemniscal nuclei
BTRC	95	68	457	1774	2.7798417887926106	1.2578904206178286e-10	3.089487214179407	4.859526669063288e-09	REACT:R-HSA-400253	Circadian Clock	24.5	lateral medullary reticular nucleus
BTRC	95	68	457	1774	2.7798417887926106	1.2578904206178286e-10	3.089487214179407	4.859526669063288e-09	REACT:R-HSA-400253	Circadian Clock	30.6	lateral parabrachial nucleus
BTRC	95	68	457	1774	2.7798417887926106	1.2578904206178286e-10	3.089487214179407	4.859526669063288e-09	REACT:R-HSA-400253	Circadian Clock	20.2	lateral thalamic nuclei
BTRC	95	68	457	1774	2.7798417887926106	1.2578904206178286e-10	3.089487214179407	4.859526669063288e-09	REACT:R-HSA-400253	Circadian Clock	26.0	lateral vestibular nucleus
BTRC	95	68	457	1774	2.7798417887926106	1.2578904206178286e-10	3.089487214179407	4.859526669063288e-09	REACT:R-HSA-400253	Circadian Clock	41.7	lingual gyrus
BTRC	95	68	457	1774	2.7798417887926106	1.2578904206178286e-10	3.089487214179407	4.859526669063288e-09	REACT:R-HSA-400253	Circadian Clock	38.6	locus coeruleus
BTRC	95	68	457	1774	2.7798417887926106	1.2578904206178286e-10	3.089487214179407	4.859526669063288e-09	REACT:R-HSA-400253	Circadian Clock	39.5	mammillary body
BTRC	95	68	457	1774	2.7798417887926106	1.2578904206178286e-10	3.089487214179407	4.859526669063288e-09	REACT:R-HSA-400253	Circadian Clock	30.3	medial dorsal thalamic nucleus
BTRC	95	68	457	1774	2.7798417887926106	1.2578904206178286e-10	3.089487214179407	4.859526669063288e-09	REACT:R-HSA-400253	Circadian Clock	25.7	medial geniculate body
BTRC	95	68	457	1774	2.7798417887926106	1.2578904206178286e-10	3.089487214179407	4.859526669063288e-09	REACT:R-HSA-400253	Circadian Clock	23.1	medial olivary nucleus
BTRC	95	68	457	1774	2.7798417887926106	1.2578904206178286e-10	3.089487214179407	4.859526669063288e-09	REACT:R-HSA-400253	Circadian Clock	29.6	medial parabrachial nucleus
BTRC	95	68	457	1774	2.7798417887926106	1.2578904206178286e-10	3.089487214179407	4.859526669063288e-09	REACT:R-HSA-400253	Circadian Clock	28.4	medial periolivary nuclei
BTRC	95	68	457	1774	2.7798417887926106	1.2578904206178286e-10	3.089487214179407	4.859526669063288e-09	REACT:R-HSA-400253	Circadian Clock	26.7	medial vestibular nucleus
BTRC	95	68	457	1774	2.7798417887926106	1.2578904206178286e-10	3.089487214179407	4.859526669063288e-09	REACT:R-HSA-400253	Circadian Clock	38.3	median raphe nucleus
BTRC	95	68	457	1774	2.7798417887926106	1.2578904206178286e-10	3.089487214179407	4.859526669063288e-09	REACT:R-HSA-400253	Circadian Clock	23.0	middle cingulate cortex
BTRC	95	68	457	1774	2.7798417887926106	1.2578904206178286e-10	3.089487214179407	4.859526669063288e-09	REACT:R-HSA-400253	Circadian Clock	41.8	middle temporal gyrus
BTRC	95	68	457	1774	2.7798417887926106	1.2578904206178286e-10	3.089487214179407	4.859526669063288e-09	REACT:R-HSA-400253	Circadian Clock	24.4	motor facial nucleus
BTRC	95	68	457	1774	2.7798417887926106	1.2578904206178286e-10	3.089487214179407	4.859526669063288e-09	REACT:R-HSA-400253	Circadian Clock	28.5	motor hypoglossal nucleus
BTRC	95	68	457	1774	2.7798417887926106	1.2578904206178286e-10	3.089487214179407	4.859526669063288e-09	REACT:R-HSA-400253	Circadian Clock	24.3	motor trigeminal nucleus
BTRC	95	68	457	1774	2.7798417887926106	1.2578904206178286e-10	3.089487214179407	4.859526669063288e-09	REACT:R-HSA-400253	Circadian Clock	33.1	nuclei of the trapezoid body
BTRC	95	68	457	1774	2.7798417887926106	1.2578904206178286e-10	3.089487214179407	4.859526669063288e-09	REACT:R-HSA-400253	Circadian Clock	40.2	nucleus accumbens
BTRC	95	68	457	1774	2.7798417887926106	1.2578904206178286e-10	3.089487214179407	4.859526669063288e-09	REACT:R-HSA-400253	Circadian Clock	26.7	nucleus ambiguus
BTRC	95	68	457	1774	2.7798417887926106	1.2578904206178286e-10	3.089487214179407	4.859526669063288e-09	REACT:R-HSA-400253	Circadian Clock	20.2	nucleus basalis of Meynert
BTRC	95	68	457	1774	2.7798417887926106	1.2578904206178286e-10	3.089487214179407	4.859526669063288e-09	REACT:R-HSA-400253	Circadian Clock	19.5	nucleus cuneatus
BTRC	95	68	457	1774	2.7798417887926106	1.2578904206178286e-10	3.089487214179407	4.859526669063288e-09	REACT:R-HSA-400253	Circadian Clock	13.7	nucleus gracilis
BTRC	95	68	457	1774	2.7798417887926106	1.2578904206178286e-10	3.089487214179407	4.859526669063288e-09	REACT:R-HSA-400253	Circadian Clock	65.5	nucleus of the diagonal band
BTRC	95	68	457	1774	2.7798417887926106	1.2578904206178286e-10	3.089487214179407	4.859526669063288e-09	REACT:R-HSA-400253	Circadian Clock	27.7	nucleus raphe magnus
BTRC	95	68	457	1774	2.7798417887926106	1.2578904206178286e-10	3.089487214179407	4.859526669063288e-09	REACT:R-HSA-400253	Circadian Clock	25.8	nucleus raphe obscurus
BTRC	95	68	457	1774	2.7798417887926106	1.2578904206178286e-10	3.089487214179407	4.859526669063288e-09	REACT:R-HSA-400253	Circadian Clock	28.4	nucleus raphe pallidus
BTRC	95	68	457	1774	2.7798417887926106	1.2578904206178286e-10	3.089487214179407	4.859526669063288e-09	REACT:R-HSA-400253	Circadian Clock	25.2	nucleus reuniens
BTRC	95	68	457	1774	2.7798417887926106	1.2578904206178286e-10	3.089487214179407	4.859526669063288e-09	REACT:R-HSA-400253	Circadian Clock	23.9	nucleus rhomboideus
BTRC	95	68	457	1774	2.7798417887926106	1.2578904206178286e-10	3.089487214179407	4.859526669063288e-09	REACT:R-HSA-400253	Circadian Clock	31.2	nucleus tractus solitarii
BTRC	95	68	457	1774	2.7798417887926106	1.2578904206178286e-10	3.089487214179407	4.859526669063288e-09	REACT:R-HSA-400253	Circadian Clock	28.3	occipital cortex
BTRC	95	68	457	1774	2.7798417887926106	1.2578904206178286e-10	3.089487214179407	4.859526669063288e-09	REACT:R-HSA-400253	Circadian Clock	22.3	occipital cortex (white matter)
BTRC	95	68	457	1774	2.7798417887926106	1.2578904206178286e-10	3.089487214179407	4.859526669063288e-09	REACT:R-HSA-400253	Circadian Clock	42.0	olfactory area
BTRC	95	68	457	1774	2.7798417887926106	1.2578904206178286e-10	3.089487214179407	4.859526669063288e-09	REACT:R-HSA-400253	Circadian Clock	40.6	olfactory tubercle
BTRC	95	68	457	1774	2.7798417887926106	1.2578904206178286e-10	3.089487214179407	4.859526669063288e-09	REACT:R-HSA-400253	Circadian Clock	27.8	orbitofrontal gyrus, anterior
BTRC	95	68	457	1774	2.7798417887926106	1.2578904206178286e-10	3.089487214179407	4.859526669063288e-09	REACT:R-HSA-400253	Circadian Clock	30.7	paracentral lobule, anterior
BTRC	95	68	457	1774	2.7798417887926106	1.2578904206178286e-10	3.089487214179407	4.859526669063288e-09	REACT:R-HSA-400253	Circadian Clock	28.2	paracentral lobule, posterior
BTRC	95	68	457	1774	2.7798417887926106	1.2578904206178286e-10	3.089487214179407	4.859526669063288e-09	REACT:R-HSA-400253	Circadian Clock	34.6	parahippocampal cortex
BTRC	95	68	457	1774	2.7798417887926106	1.2578904206178286e-10	3.089487214179407	4.859526669063288e-09	REACT:R-HSA-400253	Circadian Clock	39.8	parahippocampal cortex (white matter)
BTRC	95	68	457	1774	2.7798417887926106	1.2578904206178286e-10	3.089487214179407	4.859526669063288e-09	REACT:R-HSA-400253	Circadian Clock	36.5	paramedian reticular nucleus
BTRC	95	68	457	1774	2.7798417887926106	1.2578904206178286e-10	3.089487214179407	4.859526669063288e-09	REACT:R-HSA-400253	Circadian Clock	31.9	paraventricular nucleus
BTRC	95	68	457	1774	2.7798417887926106	1.2578904206178286e-10	3.089487214179407	4.859526669063288e-09	REACT:R-HSA-400253	Circadian Clock	21.3	parietal operculum
BTRC	95	68	457	1774	2.7798417887926106	1.2578904206178286e-10	3.089487214179407	4.859526669063288e-09	REACT:R-HSA-400253	Circadian Clock	37.1	parieto-insular cortex
BTRC	95	68	457	1774	2.7798417887926106	1.2578904206178286e-10	3.089487214179407	4.859526669063288e-09	REACT:R-HSA-400253	Circadian Clock	29.7	parieto-occipital transitional area
BTRC	95	68	457	1774	2.7798417887926106	1.2578904206178286e-10	3.089487214179407	4.859526669063288e-09	REACT:R-HSA-400253	Circadian Clock	25.1	parieto-temporal junction (white matter)
BTRC	95	68	457	1774	2.7798417887926106	1.2578904206178286e-10	3.089487214179407	4.859526669063288e-09	REACT:R-HSA-400253	Circadian Clock	26.5	parvicellular reticular nuclei
BTRC	95	68	457	1774	2.7798417887926106	1.2578904206178286e-10	3.089487214179407	4.859526669063288e-09	REACT:R-HSA-400253	Circadian Clock	30.8	parvicellular reticular nuclei, medullary
BTRC	95	68	457	1774	2.7798417887926106	1.2578904206178286e-10	3.089487214179407	4.859526669063288e-09	REACT:R-HSA-400253	Circadian Clock	31.6	pedunculopontine tegmental nucleus
BTRC	95	68	457	1774	2.7798417887926106	1.2578904206178286e-10	3.089487214179407	4.859526669063288e-09	REACT:R-HSA-400253	Circadian Clock	39.2	periaquaductal grey, anterior
BTRC	95	68	457	1774	2.7798417887926106	1.2578904206178286e-10	3.089487214179407	4.859526669063288e-09	REACT:R-HSA-400253	Circadian Clock	39.1	periaquaductal grey, dorsal
BTRC	95	68	457	1774	2.7798417887926106	1.2578904206178286e-10	3.089487214179407	4.859526669063288e-09	REACT:R-HSA-400253	Circadian Clock	35.3	periaquaductal grey, lateral
BTRC	95	68	457	1774	2.7798417887926106	1.2578904206178286e-10	3.089487214179407	4.859526669063288e-09	REACT:R-HSA-400253	Circadian Clock	57.1	perirhinal gyrus
BTRC	95	68	457	1774	2.7798417887926106	1.2578904206178286e-10	3.089487214179407	4.859526669063288e-09	REACT:R-HSA-400253	Circadian Clock	31.7	peritrigeminal nucleus
BTRC	95	68	457	1774	2.7798417887926106	1.2578904206178286e-10	3.089487214179407	4.859526669063288e-09	REACT:R-HSA-400253	Circadian Clock	26.7	piriform cortex
BTRC	95	68	457	1774	2.7798417887926106	1.2578904206178286e-10	3.089487214179407	4.859526669063288e-09	REACT:R-HSA-400253	Circadian Clock	34.0	pontine nuclei
BTRC	95	68	457	1774	2.7798417887926106	1.2578904206178286e-10	3.089487214179407	4.859526669063288e-09	REACT:R-HSA-400253	Circadian Clock	38.9	pontine raphe nucleus
BTRC	95	68	457	1774	2.7798417887926106	1.2578904206178286e-10	3.089487214179407	4.859526669063288e-09	REACT:R-HSA-400253	Circadian Clock	18.3	postcentral gyrus
BTRC	95	68	457	1774	2.7798417887926106	1.2578904206178286e-10	3.089487214179407	4.859526669063288e-09	REACT:R-HSA-400253	Circadian Clock	32.0	postcentral gyrus, dorsal
BTRC	95	68	457	1774	2.7798417887926106	1.2578904206178286e-10	3.089487214179407	4.859526669063288e-09	REACT:R-HSA-400253	Circadian Clock	36.5	postcentral gyrus, middle
BTRC	95	68	457	1774	2.7798417887926106	1.2578904206178286e-10	3.089487214179407	4.859526669063288e-09	REACT:R-HSA-400253	Circadian Clock	27.5	postcentral gyrus, ventral
BTRC	95	68	457	1774	2.7798417887926106	1.2578904206178286e-10	3.089487214179407	4.859526669063288e-09	REACT:R-HSA-400253	Circadian Clock	17.4	posterior cingulate cortex
BTRC	95	68	457	1774	2.7798417887926106	1.2578904206178286e-10	3.089487214179407	4.859526669063288e-09	REACT:R-HSA-400253	Circadian Clock	21.2	posterior cingulate cortex, dorsal
BTRC	95	68	457	1774	2.7798417887926106	1.2578904206178286e-10	3.089487214179407	4.859526669063288e-09	REACT:R-HSA-400253	Circadian Clock	28.2	posterior cingulate cortex, ventral
BTRC	95	68	457	1774	2.7798417887926106	1.2578904206178286e-10	3.089487214179407	4.859526669063288e-09	REACT:R-HSA-400253	Circadian Clock	37.3	posterior insular cortex
BTRC	95	68	457	1774	2.7798417887926106	1.2578904206178286e-10	3.089487214179407	4.859526669063288e-09	REACT:R-HSA-400253	Circadian Clock	17.1	posterior thalamic nucleus
BTRC	95	68	457	1774	2.7798417887926106	1.2578904206178286e-10	3.089487214179407	4.859526669063288e-09	REACT:R-HSA-400253	Circadian Clock	27.7	posteroventral cochlear nucleus
BTRC	95	68	457	1774	2.7798417887926106	1.2578904206178286e-10	3.089487214179407	4.859526669063288e-09	REACT:R-HSA-400253	Circadian Clock	18.6	precentral gyrus
BTRC	95	68	457	1774	2.7798417887926106	1.2578904206178286e-10	3.089487214179407	4.859526669063288e-09	REACT:R-HSA-400253	Circadian Clock	21.7	precentral gyrus, dorsal
BTRC	95	68	457	1774	2.7798417887926106	1.2578904206178286e-10	3.089487214179407	4.859526669063288e-09	REACT:R-HSA-400253	Circadian Clock	34.3	precentral gyrus, middle
BTRC	95	68	457	1774	2.7798417887926106	1.2578904206178286e-10	3.089487214179407	4.859526669063288e-09	REACT:R-HSA-400253	Circadian Clock	23.3	precentral gyrus, ventral
BTRC	95	68	457	1774	2.7798417887926106	1.2578904206178286e-10	3.089487214179407	4.859526669063288e-09	REACT:R-HSA-400253	Circadian Clock	27.0	precuneus
BTRC	95	68	457	1774	2.7798417887926106	1.2578904206178286e-10	3.089487214179407	4.859526669063288e-09	REACT:R-HSA-400253	Circadian Clock	33.1	premotor cortex, dorsal
BTRC	95	68	457	1774	2.7798417887926106	1.2578904206178286e-10	3.089487214179407	4.859526669063288e-09	REACT:R-HSA-400253	Circadian Clock	31.0	premotor cortex, ventral
BTRC	95	68	457	1774	2.7798417887926106	1.2578904206178286e-10	3.089487214179407	4.859526669063288e-09	REACT:R-HSA-400253	Circadian Clock	48.7	preoptic area
BTRC	95	68	457	1774	2.7798417887926106	1.2578904206178286e-10	3.089487214179407	4.859526669063288e-09	REACT:R-HSA-400253	Circadian Clock	30.2	prepositus hypoglossal nucleus
BTRC	95	68	457	1774	2.7798417887926106	1.2578904206178286e-10	3.089487214179407	4.859526669063288e-09	REACT:R-HSA-400253	Circadian Clock	39.4	pretectal area
BTRC	95	68	457	1774	2.7798417887926106	1.2578904206178286e-10	3.089487214179407	4.859526669063288e-09	REACT:R-HSA-400253	Circadian Clock	33.2	principal sensory trigeminal nucleus
BTRC	95	68	457	1774	2.7798417887926106	1.2578904206178286e-10	3.089487214179407	4.859526669063288e-09	REACT:R-HSA-400253	Circadian Clock	30.3	pulvinar
BTRC	95	68	457	1774	2.7798417887926106	1.2578904206178286e-10	3.089487214179407	4.859526669063288e-09	REACT:R-HSA-400253	Circadian Clock	31.2	putamen
BTRC	95	68	457	1774	2.7798417887926106	1.2578904206178286e-10	3.089487214179407	4.859526669063288e-09	REACT:R-HSA-400253	Circadian Clock	30.1	red nucleus
BTRC	95	68	457	1774	2.7798417887926106	1.2578904206178286e-10	3.089487214179407	4.859526669063288e-09	REACT:R-HSA-400253	Circadian Clock	21.2	reticular pontine nucleus, caudal
BTRC	95	68	457	1774	2.7798417887926106	1.2578904206178286e-10	3.089487214179407	4.859526669063288e-09	REACT:R-HSA-400253	Circadian Clock	27.4	reticular pontine nucleus, oral
BTRC	95	68	457	1774	2.7798417887926106	1.2578904206178286e-10	3.089487214179407	4.859526669063288e-09	REACT:R-HSA-400253	Circadian Clock	19.6	reticulotegmental nucleus
BTRC	95	68	457	1774	2.7798417887926106	1.2578904206178286e-10	3.089487214179407	4.859526669063288e-09	REACT:R-HSA-400253	Circadian Clock	44.7	retrosplenial cortex
BTRC	95	68	457	1774	2.7798417887926106	1.2578904206178286e-10	3.089487214179407	4.859526669063288e-09	REACT:R-HSA-400253	Circadian Clock	51.8	septal nuclei
BTRC	95	68	457	1774	2.7798417887926106	1.2578904206178286e-10	3.089487214179407	4.859526669063288e-09	REACT:R-HSA-400253	Circadian Clock	18.6	somatomor cortex, precentral gyrus (white matter)
BTRC	95	68	457	1774	2.7798417887926106	1.2578904206178286e-10	3.089487214179407	4.859526669063288e-09	REACT:R-HSA-400253	Circadian Clock	19.6	somatosensory cortex, postcentral gyrus, ventral (white matter)
BTRC	95	68	457	1774	2.7798417887926106	1.2578904206178286e-10	3.089487214179407	4.859526669063288e-09	REACT:R-HSA-400253	Circadian Clock	21.6	spinal trigeminal nucleus, caudal
BTRC	95	68	457	1774	2.7798417887926106	1.2578904206178286e-10	3.089487214179407	4.859526669063288e-09	REACT:R-HSA-400253	Circadian Clock	31.2	spinal trigeminal nucleus, interpolar
BTRC	95	68	457	1774	2.7798417887926106	1.2578904206178286e-10	3.089487214179407	4.859526669063288e-09	REACT:R-HSA-400253	Circadian Clock	31.7	spinal trigeminal nucleus, oral
BTRC	95	68	457	1774	2.7798417887926106	1.2578904206178286e-10	3.089487214179407	4.859526669063288e-09	REACT:R-HSA-400253	Circadian Clock	25.4	spinal vestibular nucleus
BTRC	95	68	457	1774	2.7798417887926106	1.2578904206178286e-10	3.089487214179407	4.859526669063288e-09	REACT:R-HSA-400253	Circadian Clock	48.5	stria terminalis, bed nucleus
BTRC	95	68	457	1774	2.7798417887926106	1.2578904206178286e-10	3.089487214179407	4.859526669063288e-09	REACT:R-HSA-400253	Circadian Clock	31.0	subcentral gyrus, S2
BTRC	95	68	457	1774	2.7798417887926106	1.2578904206178286e-10	3.089487214179407	4.859526669063288e-09	REACT:R-HSA-400253	Circadian Clock	27.9	subcoeruleus area
BTRC	95	68	457	1774	2.7798417887926106	1.2578904206178286e-10	3.089487214179407	4.859526669063288e-09	REACT:R-HSA-400253	Circadian Clock	33.5	subiculum
BTRC	95	68	457	1774	2.7798417887926106	1.2578904206178286e-10	3.089487214179407	4.859526669063288e-09	REACT:R-HSA-400253	Circadian Clock	38.0	substantia nigra
BTRC	95	68	457	1774	2.7798417887926106	1.2578904206178286e-10	3.089487214179407	4.859526669063288e-09	REACT:R-HSA-400253	Circadian Clock	29.8	subthalamic nucleus
BTRC	95	68	457	1774	2.7798417887926106	1.2578904206178286e-10	3.089487214179407	4.859526669063288e-09	REACT:R-HSA-400253	Circadian Clock	35.6	superior colliculus
BTRC	95	68	457	1774	2.7798417887926106	1.2578904206178286e-10	3.089487214179407	4.859526669063288e-09	REACT:R-HSA-400253	Circadian Clock	27.1	superior olive
BTRC	95	68	457	1774	2.7798417887926106	1.2578904206178286e-10	3.089487214179407	4.859526669063288e-09	REACT:R-HSA-400253	Circadian Clock	34.4	superior parietal lobule
BTRC	95	68	457	1774	2.7798417887926106	1.2578904206178286e-10	3.089487214179407	4.859526669063288e-09	REACT:R-HSA-400253	Circadian Clock	43.8	superior temporal gyrus
BTRC	95	68	457	1774	2.7798417887926106	1.2578904206178286e-10	3.089487214179407	4.859526669063288e-09	REACT:R-HSA-400253	Circadian Clock	26.5	superior vestibular nucleus
BTRC	95	68	457	1774	2.7798417887926106	1.2578904206178286e-10	3.089487214179407	4.859526669063288e-09	REACT:R-HSA-400253	Circadian Clock	27.2	supplementary motor cortex
BTRC	95	68	457	1774	2.7798417887926106	1.2578904206178286e-10	3.089487214179407	4.859526669063288e-09	REACT:R-HSA-400253	Circadian Clock	39.0	supramarginal gyrus
BTRC	95	68	457	1774	2.7798417887926106	1.2578904206178286e-10	3.089487214179407	4.859526669063288e-09	REACT:R-HSA-400253	Circadian Clock	38.2	supraoptic nucleus
BTRC	95	68	457	1774	2.7798417887926106	1.2578904206178286e-10	3.089487214179407	4.859526669063288e-09	REACT:R-HSA-400253	Circadian Clock	42.2	temporal pole
BTRC	95	68	457	1774	2.7798417887926106	1.2578904206178286e-10	3.089487214179407	4.859526669063288e-09	REACT:R-HSA-400253	Circadian Clock	21.0	temporal white matter
BTRC	95	68	457	1774	2.7798417887926106	1.2578904206178286e-10	3.089487214179407	4.859526669063288e-09	REACT:R-HSA-400253	Circadian Clock	32.3	temporo-insular cortex, parainsular gyrus
BTRC	95	68	457	1774	2.7798417887926106	1.2578904206178286e-10	3.089487214179407	4.859526669063288e-09	REACT:R-HSA-400253	Circadian Clock	46.0	temporo-occipital transitional zone
BTRC	95	68	457	1774	2.7798417887926106	1.2578904206178286e-10	3.089487214179407	4.859526669063288e-09	REACT:R-HSA-400253	Circadian Clock	42.6	transversal temporal gyrus, anterior
BTRC	95	68	457	1774	2.7798417887926106	1.2578904206178286e-10	3.089487214179407	4.859526669063288e-09	REACT:R-HSA-400253	Circadian Clock	36.1	transversal temporal gyrus, posterior
BTRC	95	68	457	1774	2.7798417887926106	1.2578904206178286e-10	3.089487214179407	4.859526669063288e-09	REACT:R-HSA-400253	Circadian Clock	31.5	ventral medullary reticular nucleus
BTRC	95	68	457	1774	2.7798417887926106	1.2578904206178286e-10	3.089487214179407	4.859526669063288e-09	REACT:R-HSA-400253	Circadian Clock	29.6	ventral periolivary nuclei
BTRC	95	68	457	1774	2.7798417887926106	1.2578904206178286e-10	3.089487214179407	4.859526669063288e-09	REACT:R-HSA-400253	Circadian Clock	24.0	ventral posterolateral thalamic nucleus
BTRC	95	68	457	1774	2.7798417887926106	1.2578904206178286e-10	3.089487214179407	4.859526669063288e-09	REACT:R-HSA-400253	Circadian Clock	27.8	ventral posteromedial thalamic nucleus
BTRC	95	68	457	1774	2.7798417887926106	1.2578904206178286e-10	3.089487214179407	4.859526669063288e-09	REACT:R-HSA-400253	Circadian Clock	41.7	ventral tegmental area
BTRC	95	68	457	1774	2.7798417887926106	1.2578904206178286e-10	3.089487214179407	4.859526669063288e-09	REACT:R-HSA-400253	Circadian Clock	29.5	ventral thalamic nuclei
BTRC	95	68	457	1774	2.7798417887926106	1.2578904206178286e-10	3.089487214179407	4.859526669063288e-09	REACT:R-HSA-400253	Circadian Clock	27.2	ventrolateral medulla, A1-C1 cell groups
BTRC	95	68	457	1774	2.7798417887926106	1.2578904206178286e-10	3.089487214179407	4.859526669063288e-09	REACT:R-HSA-400253	Circadian Clock	23.2	ventrolateral tegmental area, A5 NE cell group
BTRC	95	68	457	1774	2.7798417887926106	1.2578904206178286e-10	3.089487214179407	4.859526669063288e-09	REACT:R-HSA-400253	Circadian Clock	73.5	ventromedial nucleus
BTRC	95	68	457	1774	2.7798417887926106	1.2578904206178286e-10	3.089487214179407	4.859526669063288e-09	REACT:R-HSA-400253	Circadian Clock	33.3	vermis
BTRC	95	68	457	1774	2.7798417887926106	1.2578904206178286e-10	3.089487214179407	4.859526669063288e-09	REACT:R-HSA-400253	Circadian Clock	20.8	zona incerta
BTRC	95	68	457	1774	2.7798417887926106	1.2578904206178286e-10	3.089487214179407	4.859526669063288e-09	KEGG:hsa04710	Circadian rhythm	22.3	amygdala
BTRC	95	68	457	1774	2.7798417887926106	1.2578904206178286e-10	3.089487214179407	4.859526669063288e-09	KEGG:hsa04710	Circadian rhythm	36.9	angular gyrus
BTRC	95	68	457	1774	2.7798417887926106	1.2578904206178286e-10	3.089487214179407	4.859526669063288e-09	KEGG:hsa04710	Circadian rhythm	32.3	angular gyrus (white matter)
BTRC	95	68	457	1774	2.7798417887926106	1.2578904206178286e-10	3.089487214179407	4.859526669063288e-09	KEGG:hsa04710	Circadian rhythm	25.7	anterior cingulate cortex, supragenual-dorsal
BTRC	95	68	457	1774	2.7798417887926106	1.2578904206178286e-10	3.089487214179407	4.859526669063288e-09	KEGG:hsa04710	Circadian rhythm	23.1	anterior cingulate cortex, supragenual-ventral
BTRC	95	68	457	1774	2.7798417887926106	1.2578904206178286e-10	3.089487214179407	4.859526669063288e-09	KEGG:hsa04710	Circadian rhythm	24.7	anterior cochlear nucleus, ventral
BTRC	95	68	457	1774	2.7798417887926106	1.2578904206178286e-10	3.089487214179407	4.859526669063288e-09	KEGG:hsa04710	Circadian rhythm	25.4	anterior funiculus (white matter)
BTRC	95	68	457	1774	2.7798417887926106	1.2578904206178286e-10	3.089487214179407	4.859526669063288e-09	KEGG:hsa04710	Circadian rhythm	34.0	anterior insular cortex, dorsal
BTRC	95	68	457	1774	2.7798417887926106	1.2578904206178286e-10	3.089487214179407	4.859526669063288e-09	KEGG:hsa04710	Circadian rhythm	43.6	anterior insular cortex, ventral
BTRC	95	68	457	1774	2.7798417887926106	1.2578904206178286e-10	3.089487214179407	4.859526669063288e-09	KEGG:hsa04710	Circadian rhythm	25.9	anterior thalamic nucleus, ventral
BTRC	95	68	457	1774	2.7798417887926106	1.2578904206178286e-10	3.089487214179407	4.859526669063288e-09	KEGG:hsa04710	Circadian rhythm	52.9	arcuate nucleus
BTRC	95	68	457	1774	2.7798417887926106	1.2578904206178286e-10	3.089487214179407	4.859526669063288e-09	KEGG:hsa04710	Circadian rhythm	27.7	area parastriata, inferior
BTRC	95	68	457	1774	2.7798417887926106	1.2578904206178286e-10	3.089487214179407	4.859526669063288e-09	KEGG:hsa04710	Circadian rhythm	31.7	area parastriata, parietal
BTRC	95	68	457	1774	2.7798417887926106	1.2578904206178286e-10	3.089487214179407	4.859526669063288e-09	KEGG:hsa04710	Circadian rhythm	24.0	area parastriata, superior
BTRC	95	68	457	1774	2.7798417887926106	1.2578904206178286e-10	3.089487214179407	4.859526669063288e-09	KEGG:hsa04710	Circadian rhythm	32.5	area parastriata, temporal
BTRC	95	68	457	1774	2.7798417887926106	1.2578904206178286e-10	3.089487214179407	4.859526669063288e-09	KEGG:hsa04710	Circadian rhythm	19.9	area postrema
BTRC	95	68	457	1774	2.7798417887926106	1.2578904206178286e-10	3.089487214179407	4.859526669063288e-09	KEGG:hsa04710	Circadian rhythm	31.9	area striata
BTRC	95	68	457	1774	2.7798417887926106	1.2578904206178286e-10	3.089487214179407	4.859526669063288e-09	KEGG:hsa04710	Circadian rhythm	26.2	area striata (white matter)
BTRC	95	68	457	1774	2.7798417887926106	1.2578904206178286e-10	3.089487214179407	4.859526669063288e-09	KEGG:hsa04710	Circadian rhythm	27.1	basal amygdala
BTRC	95	68	457	1774	2.7798417887926106	1.2578904206178286e-10	3.089487214179407	4.859526669063288e-09	KEGG:hsa04710	Circadian rhythm	32.7	caudate nucleus
BTRC	95	68	457	1774	2.7798417887926106	1.2578904206178286e-10	3.089487214179407	4.859526669063288e-09	KEGG:hsa04710	Circadian rhythm	26.9	central amygdala
BTRC	95	68	457	1774	2.7798417887926106	1.2578904206178286e-10	3.089487214179407	4.859526669063288e-09	KEGG:hsa04710	Circadian rhythm	31.9	centromedial thalamic nucleus
BTRC	95	68	457	1774	2.7798417887926106	1.2578904206178286e-10	3.089487214179407	4.859526669063288e-09	KEGG:hsa04710	Circadian rhythm	34.2	cerebellar cortex
BTRC	95	68	457	1774	2.7798417887926106	1.2578904206178286e-10	3.089487214179407	4.859526669063288e-09	KEGG:hsa04710	Circadian rhythm	28.6	cerebellar nuclei
BTRC	95	68	457	1774	2.7798417887926106	1.2578904206178286e-10	3.089487214179407	4.859526669063288e-09	KEGG:hsa04710	Circadian rhythm	21.4	cerebellar white matter
BTRC	95	68	457	1774	2.7798417887926106	1.2578904206178286e-10	3.089487214179407	4.859526669063288e-09	KEGG:hsa04710	Circadian rhythm	27.1	cervical spinal cord, central gray
BTRC	95	68	457	1774	2.7798417887926106	1.2578904206178286e-10	3.089487214179407	4.859526669063288e-09	KEGG:hsa04710	Circadian rhythm	26.0	cervical spinal cord, dorsal horn
BTRC	95	68	457	1774	2.7798417887926106	1.2578904206178286e-10	3.089487214179407	4.859526669063288e-09	KEGG:hsa04710	Circadian rhythm	18.8	cervical spinal cord, ventral horn
BTRC	95	68	457	1774	2.7798417887926106	1.2578904206178286e-10	3.089487214179407	4.859526669063288e-09	KEGG:hsa04710	Circadian rhythm	13.6	choroid plexus
BTRC	95	68	457	1774	2.7798417887926106	1.2578904206178286e-10	3.089487214179407	4.859526669063288e-09	KEGG:hsa04710	Circadian rhythm	34.0	claustrum
BTRC	95	68	457	1774	2.7798417887926106	1.2578904206178286e-10	3.089487214179407	4.859526669063288e-09	KEGG:hsa04710	Circadian rhythm	25.2	corpus callosum, genu (white matter)
BTRC	95	68	457	1774	2.7798417887926106	1.2578904206178286e-10	3.089487214179407	4.859526669063288e-09	KEGG:hsa04710	Circadian rhythm	23.4	corpus callosum, splenium (white matter)
BTRC	95	68	457	1774	2.7798417887926106	1.2578904206178286e-10	3.089487214179407	4.859526669063288e-09	KEGG:hsa04710	Circadian rhythm	30.5	corticomedial amygdala
BTRC	95	68	457	1774	2.7798417887926106	1.2578904206178286e-10	3.089487214179407	4.859526669063288e-09	KEGG:hsa04710	Circadian rhythm	34.5	cuneiform nucleus
BTRC	95	68	457	1774	2.7798417887926106	1.2578904206178286e-10	3.089487214179407	4.859526669063288e-09	KEGG:hsa04710	Circadian rhythm	31.1	dentate gyrus
BTRC	95	68	457	1774	2.7798417887926106	1.2578904206178286e-10	3.089487214179407	4.859526669063288e-09	KEGG:hsa04710	Circadian rhythm	21.3	dorsal cochlear nucleus
BTRC	95	68	457	1774	2.7798417887926106	1.2578904206178286e-10	3.089487214179407	4.859526669063288e-09	KEGG:hsa04710	Circadian rhythm	20.9	dorsal funiculus (white matter)
BTRC	95	68	457	1774	2.7798417887926106	1.2578904206178286e-10	3.089487214179407	4.859526669063288e-09	KEGG:hsa04710	Circadian rhythm	31.6	dorsal medullary reticular nucleus
BTRC	95	68	457	1774	2.7798417887926106	1.2578904206178286e-10	3.089487214179407	4.859526669063288e-09	KEGG:hsa04710	Circadian rhythm	24.6	dorsal motor vagal complex
BTRC	95	68	457	1774	2.7798417887926106	1.2578904206178286e-10	3.089487214179407	4.859526669063288e-09	KEGG:hsa04710	Circadian rhythm	41.9	dorsal raphe nucleus
BTRC	95	68	457	1774	2.7798417887926106	1.2578904206178286e-10	3.089487214179407	4.859526669063288e-09	KEGG:hsa04710	Circadian rhythm	24.0	dorsal tegmental nucleus
BTRC	95	68	457	1774	2.7798417887926106	1.2578904206178286e-10	3.089487214179407	4.859526669063288e-09	KEGG:hsa04710	Circadian rhythm	28.1	dorsolateral tegmental area
BTRC	95	68	457	1774	2.7798417887926106	1.2578904206178286e-10	3.089487214179407	4.859526669063288e-09	KEGG:hsa04710	Circadian rhythm	52.3	dorsomedial nucleus
BTRC	95	68	457	1774	2.7798417887926106	1.2578904206178286e-10	3.089487214179407	4.859526669063288e-09	KEGG:hsa04710	Circadian rhythm	37.2	entorhinal gyrus
BTRC	95	68	457	1774	2.7798417887926106	1.2578904206178286e-10	3.089487214179407	4.859526669063288e-09	KEGG:hsa04710	Circadian rhythm	35.0	flocculonodular lobe
BTRC	95	68	457	1774	2.7798417887926106	1.2578904206178286e-10	3.089487214179407	4.859526669063288e-09	KEGG:hsa04710	Circadian rhythm	30.0	frontal eye field
BTRC	95	68	457	1774	2.7798417887926106	1.2578904206178286e-10	3.089487214179407	4.859526669063288e-09	KEGG:hsa04710	Circadian rhythm	40.4	frontal operculum
BTRC	95	68	457	1774	2.7798417887926106	1.2578904206178286e-10	3.089487214179407	4.859526669063288e-09	KEGG:hsa04710	Circadian rhythm	41.6	fusiform gyrus
BTRC	95	68	457	1774	2.7798417887926106	1.2578904206178286e-10	3.089487214179407	4.859526669063288e-09	KEGG:hsa04710	Circadian rhythm	25.4	gigantocellular reticular nuclei, medullary
BTRC	95	68	457	1774	2.7798417887926106	1.2578904206178286e-10	3.089487214179407	4.859526669063288e-09	KEGG:hsa04710	Circadian rhythm	27.7	gigantocellular reticular nuclei, pars
BTRC	95	68	457	1774	2.7798417887926106	1.2578904206178286e-10	3.089487214179407	4.859526669063288e-09	KEGG:hsa04710	Circadian rhythm	20.6	globus pallidus, externus
BTRC	95	68	457	1774	2.7798417887926106	1.2578904206178286e-10	3.089487214179407	4.859526669063288e-09	KEGG:hsa04710	Circadian rhythm	21.8	globus pallidus, internus
BTRC	95	68	457	1774	2.7798417887926106	1.2578904206178286e-10	3.089487214179407	4.859526669063288e-09	KEGG:hsa04710	Circadian rhythm	34.9	habenula
BTRC	95	68	457	1774	2.7798417887926106	1.2578904206178286e-10	3.089487214179407	4.859526669063288e-09	KEGG:hsa04710	Circadian rhythm	32.1	hippocampus
BTRC	95	68	457	1774	2.7798417887926106	1.2578904206178286e-10	3.089487214179407	4.859526669063288e-09	KEGG:hsa04710	Circadian rhythm	44.5	hippocampus, CA1
BTRC	95	68	457	1774	2.7798417887926106	1.2578904206178286e-10	3.089487214179407	4.859526669063288e-09	KEGG:hsa04710	Circadian rhythm	37.5	hippocampus, CA2
BTRC	95	68	457	1774	2.7798417887926106	1.2578904206178286e-10	3.089487214179407	4.859526669063288e-09	KEGG:hsa04710	Circadian rhythm	34.3	hippocampus, CA3
BTRC	95	68	457	1774	2.7798417887926106	1.2578904206178286e-10	3.089487214179407	4.859526669063288e-09	KEGG:hsa04710	Circadian rhythm	43.8	inferior colliculus
BTRC	95	68	457	1774	2.7798417887926106	1.2578904206178286e-10	3.089487214179407	4.859526669063288e-09	KEGG:hsa04710	Circadian rhythm	31.8	inferior frontal gyrus, opercular
BTRC	95	68	457	1774	2.7798417887926106	1.2578904206178286e-10	3.089487214179407	4.859526669063288e-09	KEGG:hsa04710	Circadian rhythm	18.5	inferior olive
BTRC	95	68	457	1774	2.7798417887926106	1.2578904206178286e-10	3.089487214179407	4.859526669063288e-09	KEGG:hsa04710	Circadian rhythm	27.0	inferior parietal lobule
BTRC	95	68	457	1774	2.7798417887926106	1.2578904206178286e-10	3.089487214179407	4.859526669063288e-09	KEGG:hsa04710	Circadian rhythm	45.1	inferior temporal gyrus
BTRC	95	68	457	1774	2.7798417887926106	1.2578904206178286e-10	3.089487214179407	4.859526669063288e-09	KEGG:hsa04710	Circadian rhythm	30.5	intraparietal deep sulcus
BTRC	95	68	457	1774	2.7798417887926106	1.2578904206178286e-10	3.089487214179407	4.859526669063288e-09	KEGG:hsa04710	Circadian rhythm	24.0	Kolliker-Fuse nucleus
BTRC	95	68	457	1774	2.7798417887926106	1.2578904206178286e-10	3.089487214179407	4.859526669063288e-09	KEGG:hsa04710	Circadian rhythm	23.1	lateral amygdala
BTRC	95	68	457	1774	2.7798417887926106	1.2578904206178286e-10	3.089487214179407	4.859526669063288e-09	KEGG:hsa04710	Circadian rhythm	20.9	lateral funiculus (white matter)
BTRC	95	68	457	1774	2.7798417887926106	1.2578904206178286e-10	3.089487214179407	4.859526669063288e-09	KEGG:hsa04710	Circadian rhythm	23.5	lateral geniculate body
BTRC	95	68	457	1774	2.7798417887926106	1.2578904206178286e-10	3.089487214179407	4.859526669063288e-09	KEGG:hsa04710	Circadian rhythm	36.3	lateral hypothalamic area
BTRC	95	68	457	1774	2.7798417887926106	1.2578904206178286e-10	3.089487214179407	4.859526669063288e-09	KEGG:hsa04710	Circadian rhythm	28.1	lateral lemniscal nuclei
BTRC	95	68	457	1774	2.7798417887926106	1.2578904206178286e-10	3.089487214179407	4.859526669063288e-09	KEGG:hsa04710	Circadian rhythm	24.5	lateral medullary reticular nucleus
BTRC	95	68	457	1774	2.7798417887926106	1.2578904206178286e-10	3.089487214179407	4.859526669063288e-09	KEGG:hsa04710	Circadian rhythm	30.6	lateral parabrachial nucleus
BTRC	95	68	457	1774	2.7798417887926106	1.2578904206178286e-10	3.089487214179407	4.859526669063288e-09	KEGG:hsa04710	Circadian rhythm	20.2	lateral thalamic nuclei
BTRC	95	68	457	1774	2.7798417887926106	1.2578904206178286e-10	3.089487214179407	4.859526669063288e-09	KEGG:hsa04710	Circadian rhythm	26.0	lateral vestibular nucleus
BTRC	95	68	457	1774	2.7798417887926106	1.2578904206178286e-10	3.089487214179407	4.859526669063288e-09	KEGG:hsa04710	Circadian rhythm	41.7	lingual gyrus
BTRC	95	68	457	1774	2.7798417887926106	1.2578904206178286e-10	3.089487214179407	4.859526669063288e-09	KEGG:hsa04710	Circadian rhythm	38.6	locus coeruleus
BTRC	95	68	457	1774	2.7798417887926106	1.2578904206178286e-10	3.089487214179407	4.859526669063288e-09	KEGG:hsa04710	Circadian rhythm	39.5	mammillary body
BTRC	95	68	457	1774	2.7798417887926106	1.2578904206178286e-10	3.089487214179407	4.859526669063288e-09	KEGG:hsa04710	Circadian rhythm	30.3	medial dorsal thalamic nucleus
BTRC	95	68	457	1774	2.7798417887926106	1.2578904206178286e-10	3.089487214179407	4.859526669063288e-09	KEGG:hsa04710	Circadian rhythm	25.7	medial geniculate body
BTRC	95	68	457	1774	2.7798417887926106	1.2578904206178286e-10	3.089487214179407	4.859526669063288e-09	KEGG:hsa04710	Circadian rhythm	23.1	medial olivary nucleus
BTRC	95	68	457	1774	2.7798417887926106	1.2578904206178286e-10	3.089487214179407	4.859526669063288e-09	KEGG:hsa04710	Circadian rhythm	29.6	medial parabrachial nucleus
BTRC	95	68	457	1774	2.7798417887926106	1.2578904206178286e-10	3.089487214179407	4.859526669063288e-09	KEGG:hsa04710	Circadian rhythm	28.4	medial periolivary nuclei
BTRC	95	68	457	1774	2.7798417887926106	1.2578904206178286e-10	3.089487214179407	4.859526669063288e-09	KEGG:hsa04710	Circadian rhythm	26.7	medial vestibular nucleus
BTRC	95	68	457	1774	2.7798417887926106	1.2578904206178286e-10	3.089487214179407	4.859526669063288e-09	KEGG:hsa04710	Circadian rhythm	38.3	median raphe nucleus
BTRC	95	68	457	1774	2.7798417887926106	1.2578904206178286e-10	3.089487214179407	4.859526669063288e-09	KEGG:hsa04710	Circadian rhythm	23.0	middle cingulate cortex
BTRC	95	68	457	1774	2.7798417887926106	1.2578904206178286e-10	3.089487214179407	4.859526669063288e-09	KEGG:hsa04710	Circadian rhythm	41.8	middle temporal gyrus
BTRC	95	68	457	1774	2.7798417887926106	1.2578904206178286e-10	3.089487214179407	4.859526669063288e-09	KEGG:hsa04710	Circadian rhythm	24.4	motor facial nucleus
BTRC	95	68	457	1774	2.7798417887926106	1.2578904206178286e-10	3.089487214179407	4.859526669063288e-09	KEGG:hsa04710	Circadian rhythm	28.5	motor hypoglossal nucleus
BTRC	95	68	457	1774	2.7798417887926106	1.2578904206178286e-10	3.089487214179407	4.859526669063288e-09	KEGG:hsa04710	Circadian rhythm	24.3	motor trigeminal nucleus
BTRC	95	68	457	1774	2.7798417887926106	1.2578904206178286e-10	3.089487214179407	4.859526669063288e-09	KEGG:hsa04710	Circadian rhythm	33.1	nuclei of the trapezoid body
BTRC	95	68	457	1774	2.7798417887926106	1.2578904206178286e-10	3.089487214179407	4.859526669063288e-09	KEGG:hsa04710	Circadian rhythm	40.2	nucleus accumbens
BTRC	95	68	457	1774	2.7798417887926106	1.2578904206178286e-10	3.089487214179407	4.859526669063288e-09	KEGG:hsa04710	Circadian rhythm	26.7	nucleus ambiguus
BTRC	95	68	457	1774	2.7798417887926106	1.2578904206178286e-10	3.089487214179407	4.859526669063288e-09	KEGG:hsa04710	Circadian rhythm	20.2	nucleus basalis of Meynert
BTRC	95	68	457	1774	2.7798417887926106	1.2578904206178286e-10	3.089487214179407	4.859526669063288e-09	KEGG:hsa04710	Circadian rhythm	19.5	nucleus cuneatus
BTRC	95	68	457	1774	2.7798417887926106	1.2578904206178286e-10	3.089487214179407	4.859526669063288e-09	KEGG:hsa04710	Circadian rhythm	13.7	nucleus gracilis
BTRC	95	68	457	1774	2.7798417887926106	1.2578904206178286e-10	3.089487214179407	4.859526669063288e-09	KEGG:hsa04710	Circadian rhythm	65.5	nucleus of the diagonal band
BTRC	95	68	457	1774	2.7798417887926106	1.2578904206178286e-10	3.089487214179407	4.859526669063288e-09	KEGG:hsa04710	Circadian rhythm	27.7	nucleus raphe magnus
BTRC	95	68	457	1774	2.7798417887926106	1.2578904206178286e-10	3.089487214179407	4.859526669063288e-09	KEGG:hsa04710	Circadian rhythm	25.8	nucleus raphe obscurus
BTRC	95	68	457	1774	2.7798417887926106	1.2578904206178286e-10	3.089487214179407	4.859526669063288e-09	KEGG:hsa04710	Circadian rhythm	28.4	nucleus raphe pallidus
BTRC	95	68	457	1774	2.7798417887926106	1.2578904206178286e-10	3.089487214179407	4.859526669063288e-09	KEGG:hsa04710	Circadian rhythm	25.2	nucleus reuniens
BTRC	95	68	457	1774	2.7798417887926106	1.2578904206178286e-10	3.089487214179407	4.859526669063288e-09	KEGG:hsa04710	Circadian rhythm	23.9	nucleus rhomboideus
BTRC	95	68	457	1774	2.7798417887926106	1.2578904206178286e-10	3.089487214179407	4.859526669063288e-09	KEGG:hsa04710	Circadian rhythm	31.2	nucleus tractus solitarii
BTRC	95	68	457	1774	2.7798417887926106	1.2578904206178286e-10	3.089487214179407	4.859526669063288e-09	KEGG:hsa04710	Circadian rhythm	28.3	occipital cortex
BTRC	95	68	457	1774	2.7798417887926106	1.2578904206178286e-10	3.089487214179407	4.859526669063288e-09	KEGG:hsa04710	Circadian rhythm	22.3	occipital cortex (white matter)
BTRC	95	68	457	1774	2.7798417887926106	1.2578904206178286e-10	3.089487214179407	4.859526669063288e-09	KEGG:hsa04710	Circadian rhythm	42.0	olfactory area
BTRC	95	68	457	1774	2.7798417887926106	1.2578904206178286e-10	3.089487214179407	4.859526669063288e-09	KEGG:hsa04710	Circadian rhythm	40.6	olfactory tubercle
BTRC	95	68	457	1774	2.7798417887926106	1.2578904206178286e-10	3.089487214179407	4.859526669063288e-09	KEGG:hsa04710	Circadian rhythm	27.8	orbitofrontal gyrus, anterior
BTRC	95	68	457	1774	2.7798417887926106	1.2578904206178286e-10	3.089487214179407	4.859526669063288e-09	KEGG:hsa04710	Circadian rhythm	30.7	paracentral lobule, anterior
BTRC	95	68	457	1774	2.7798417887926106	1.2578904206178286e-10	3.089487214179407	4.859526669063288e-09	KEGG:hsa04710	Circadian rhythm	28.2	paracentral lobule, posterior
BTRC	95	68	457	1774	2.7798417887926106	1.2578904206178286e-10	3.089487214179407	4.859526669063288e-09	KEGG:hsa04710	Circadian rhythm	34.6	parahippocampal cortex
BTRC	95	68	457	1774	2.7798417887926106	1.2578904206178286e-10	3.089487214179407	4.859526669063288e-09	KEGG:hsa04710	Circadian rhythm	39.8	parahippocampal cortex (white matter)
BTRC	95	68	457	1774	2.7798417887926106	1.2578904206178286e-10	3.089487214179407	4.859526669063288e-09	KEGG:hsa04710	Circadian rhythm	36.5	paramedian reticular nucleus
BTRC	95	68	457	1774	2.7798417887926106	1.2578904206178286e-10	3.089487214179407	4.859526669063288e-09	KEGG:hsa04710	Circadian rhythm	31.9	paraventricular nucleus
BTRC	95	68	457	1774	2.7798417887926106	1.2578904206178286e-10	3.089487214179407	4.859526669063288e-09	KEGG:hsa04710	Circadian rhythm	21.3	parietal operculum
BTRC	95	68	457	1774	2.7798417887926106	1.2578904206178286e-10	3.089487214179407	4.859526669063288e-09	KEGG:hsa04710	Circadian rhythm	37.1	parieto-insular cortex
BTRC	95	68	457	1774	2.7798417887926106	1.2578904206178286e-10	3.089487214179407	4.859526669063288e-09	KEGG:hsa04710	Circadian rhythm	29.7	parieto-occipital transitional area
BTRC	95	68	457	1774	2.7798417887926106	1.2578904206178286e-10	3.089487214179407	4.859526669063288e-09	KEGG:hsa04710	Circadian rhythm	25.1	parieto-temporal junction (white matter)
BTRC	95	68	457	1774	2.7798417887926106	1.2578904206178286e-10	3.089487214179407	4.859526669063288e-09	KEGG:hsa04710	Circadian rhythm	26.5	parvicellular reticular nuclei
BTRC	95	68	457	1774	2.7798417887926106	1.2578904206178286e-10	3.089487214179407	4.859526669063288e-09	KEGG:hsa04710	Circadian rhythm	30.8	parvicellular reticular nuclei, medullary
BTRC	95	68	457	1774	2.7798417887926106	1.2578904206178286e-10	3.089487214179407	4.859526669063288e-09	KEGG:hsa04710	Circadian rhythm	31.6	pedunculopontine tegmental nucleus
BTRC	95	68	457	1774	2.7798417887926106	1.2578904206178286e-10	3.089487214179407	4.859526669063288e-09	KEGG:hsa04710	Circadian rhythm	39.2	periaquaductal grey, anterior
BTRC	95	68	457	1774	2.7798417887926106	1.2578904206178286e-10	3.089487214179407	4.859526669063288e-09	KEGG:hsa04710	Circadian rhythm	39.1	periaquaductal grey, dorsal
BTRC	95	68	457	1774	2.7798417887926106	1.2578904206178286e-10	3.089487214179407	4.859526669063288e-09	KEGG:hsa04710	Circadian rhythm	35.3	periaquaductal grey, lateral
BTRC	95	68	457	1774	2.7798417887926106	1.2578904206178286e-10	3.089487214179407	4.859526669063288e-09	KEGG:hsa04710	Circadian rhythm	57.1	perirhinal gyrus
BTRC	95	68	457	1774	2.7798417887926106	1.2578904206178286e-10	3.089487214179407	4.859526669063288e-09	KEGG:hsa04710	Circadian rhythm	31.7	peritrigeminal nucleus
BTRC	95	68	457	1774	2.7798417887926106	1.2578904206178286e-10	3.089487214179407	4.859526669063288e-09	KEGG:hsa04710	Circadian rhythm	26.7	piriform cortex
BTRC	95	68	457	1774	2.7798417887926106	1.2578904206178286e-10	3.089487214179407	4.859526669063288e-09	KEGG:hsa04710	Circadian rhythm	34.0	pontine nuclei
BTRC	95	68	457	1774	2.7798417887926106	1.2578904206178286e-10	3.089487214179407	4.859526669063288e-09	KEGG:hsa04710	Circadian rhythm	38.9	pontine raphe nucleus
BTRC	95	68	457	1774	2.7798417887926106	1.2578904206178286e-10	3.089487214179407	4.859526669063288e-09	KEGG:hsa04710	Circadian rhythm	18.3	postcentral gyrus
BTRC	95	68	457	1774	2.7798417887926106	1.2578904206178286e-10	3.089487214179407	4.859526669063288e-09	KEGG:hsa04710	Circadian rhythm	32.0	postcentral gyrus, dorsal
BTRC	95	68	457	1774	2.7798417887926106	1.2578904206178286e-10	3.089487214179407	4.859526669063288e-09	KEGG:hsa04710	Circadian rhythm	36.5	postcentral gyrus, middle
BTRC	95	68	457	1774	2.7798417887926106	1.2578904206178286e-10	3.089487214179407	4.859526669063288e-09	KEGG:hsa04710	Circadian rhythm	27.5	postcentral gyrus, ventral
BTRC	95	68	457	1774	2.7798417887926106	1.2578904206178286e-10	3.089487214179407	4.859526669063288e-09	KEGG:hsa04710	Circadian rhythm	17.4	posterior cingulate cortex
BTRC	95	68	457	1774	2.7798417887926106	1.2578904206178286e-10	3.089487214179407	4.859526669063288e-09	KEGG:hsa04710	Circadian rhythm	21.2	posterior cingulate cortex, dorsal
BTRC	95	68	457	1774	2.7798417887926106	1.2578904206178286e-10	3.089487214179407	4.859526669063288e-09	KEGG:hsa04710	Circadian rhythm	28.2	posterior cingulate cortex, ventral
BTRC	95	68	457	1774	2.7798417887926106	1.2578904206178286e-10	3.089487214179407	4.859526669063288e-09	KEGG:hsa04710	Circadian rhythm	37.3	posterior insular cortex
BTRC	95	68	457	1774	2.7798417887926106	1.2578904206178286e-10	3.089487214179407	4.859526669063288e-09	KEGG:hsa04710	Circadian rhythm	17.1	posterior thalamic nucleus
BTRC	95	68	457	1774	2.7798417887926106	1.2578904206178286e-10	3.089487214179407	4.859526669063288e-09	KEGG:hsa04710	Circadian rhythm	27.7	posteroventral cochlear nucleus
BTRC	95	68	457	1774	2.7798417887926106	1.2578904206178286e-10	3.089487214179407	4.859526669063288e-09	KEGG:hsa04710	Circadian rhythm	18.6	precentral gyrus
BTRC	95	68	457	1774	2.7798417887926106	1.2578904206178286e-10	3.089487214179407	4.859526669063288e-09	KEGG:hsa04710	Circadian rhythm	21.7	precentral gyrus, dorsal
BTRC	95	68	457	1774	2.7798417887926106	1.2578904206178286e-10	3.089487214179407	4.859526669063288e-09	KEGG:hsa04710	Circadian rhythm	34.3	precentral gyrus, middle
BTRC	95	68	457	1774	2.7798417887926106	1.2578904206178286e-10	3.089487214179407	4.859526669063288e-09	KEGG:hsa04710	Circadian rhythm	23.3	precentral gyrus, ventral
BTRC	95	68	457	1774	2.7798417887926106	1.2578904206178286e-10	3.089487214179407	4.859526669063288e-09	KEGG:hsa04710	Circadian rhythm	27.0	precuneus
BTRC	95	68	457	1774	2.7798417887926106	1.2578904206178286e-10	3.089487214179407	4.859526669063288e-09	KEGG:hsa04710	Circadian rhythm	33.1	premotor cortex, dorsal
BTRC	95	68	457	1774	2.7798417887926106	1.2578904206178286e-10	3.089487214179407	4.859526669063288e-09	KEGG:hsa04710	Circadian rhythm	31.0	premotor cortex, ventral
BTRC	95	68	457	1774	2.7798417887926106	1.2578904206178286e-10	3.089487214179407	4.859526669063288e-09	KEGG:hsa04710	Circadian rhythm	48.7	preoptic area
BTRC	95	68	457	1774	2.7798417887926106	1.2578904206178286e-10	3.089487214179407	4.859526669063288e-09	KEGG:hsa04710	Circadian rhythm	30.2	prepositus hypoglossal nucleus
BTRC	95	68	457	1774	2.7798417887926106	1.2578904206178286e-10	3.089487214179407	4.859526669063288e-09	KEGG:hsa04710	Circadian rhythm	39.4	pretectal area
BTRC	95	68	457	1774	2.7798417887926106	1.2578904206178286e-10	3.089487214179407	4.859526669063288e-09	KEGG:hsa04710	Circadian rhythm	33.2	principal sensory trigeminal nucleus
BTRC	95	68	457	1774	2.7798417887926106	1.2578904206178286e-10	3.089487214179407	4.859526669063288e-09	KEGG:hsa04710	Circadian rhythm	30.3	pulvinar
BTRC	95	68	457	1774	2.7798417887926106	1.2578904206178286e-10	3.089487214179407	4.859526669063288e-09	KEGG:hsa04710	Circadian rhythm	31.2	putamen
BTRC	95	68	457	1774	2.7798417887926106	1.2578904206178286e-10	3.089487214179407	4.859526669063288e-09	KEGG:hsa04710	Circadian rhythm	30.1	red nucleus
BTRC	95	68	457	1774	2.7798417887926106	1.2578904206178286e-10	3.089487214179407	4.859526669063288e-09	KEGG:hsa04710	Circadian rhythm	21.2	reticular pontine nucleus, caudal
BTRC	95	68	457	1774	2.7798417887926106	1.2578904206178286e-10	3.089487214179407	4.859526669063288e-09	KEGG:hsa04710	Circadian rhythm	27.4	reticular pontine nucleus, oral
BTRC	95	68	457	1774	2.7798417887926106	1.2578904206178286e-10	3.089487214179407	4.859526669063288e-09	KEGG:hsa04710	Circadian rhythm	19.6	reticulotegmental nucleus
BTRC	95	68	457	1774	2.7798417887926106	1.2578904206178286e-10	3.089487214179407	4.859526669063288e-09	KEGG:hsa04710	Circadian rhythm	44.7	retrosplenial cortex
BTRC	95	68	457	1774	2.7798417887926106	1.2578904206178286e-10	3.089487214179407	4.859526669063288e-09	KEGG:hsa04710	Circadian rhythm	51.8	septal nuclei
BTRC	95	68	457	1774	2.7798417887926106	1.2578904206178286e-10	3.089487214179407	4.859526669063288e-09	KEGG:hsa04710	Circadian rhythm	18.6	somatomor cortex, precentral gyrus (white matter)
BTRC	95	68	457	1774	2.7798417887926106	1.2578904206178286e-10	3.089487214179407	4.859526669063288e-09	KEGG:hsa04710	Circadian rhythm	19.6	somatosensory cortex, postcentral gyrus, ventral (white matter)
BTRC	95	68	457	1774	2.7798417887926106	1.2578904206178286e-10	3.089487214179407	4.859526669063288e-09	KEGG:hsa04710	Circadian rhythm	21.6	spinal trigeminal nucleus, caudal
BTRC	95	68	457	1774	2.7798417887926106	1.2578904206178286e-10	3.089487214179407	4.859526669063288e-09	KEGG:hsa04710	Circadian rhythm	31.2	spinal trigeminal nucleus, interpolar
BTRC	95	68	457	1774	2.7798417887926106	1.2578904206178286e-10	3.089487214179407	4.859526669063288e-09	KEGG:hsa04710	Circadian rhythm	31.7	spinal trigeminal nucleus, oral
BTRC	95	68	457	1774	2.7798417887926106	1.2578904206178286e-10	3.089487214179407	4.859526669063288e-09	KEGG:hsa04710	Circadian rhythm	25.4	spinal vestibular nucleus
BTRC	95	68	457	1774	2.7798417887926106	1.2578904206178286e-10	3.089487214179407	4.859526669063288e-09	KEGG:hsa04710	Circadian rhythm	48.5	stria terminalis, bed nucleus
BTRC	95	68	457	1774	2.7798417887926106	1.2578904206178286e-10	3.089487214179407	4.859526669063288e-09	KEGG:hsa04710	Circadian rhythm	31.0	subcentral gyrus, S2
BTRC	95	68	457	1774	2.7798417887926106	1.2578904206178286e-10	3.089487214179407	4.859526669063288e-09	KEGG:hsa04710	Circadian rhythm	27.9	subcoeruleus area
BTRC	95	68	457	1774	2.7798417887926106	1.2578904206178286e-10	3.089487214179407	4.859526669063288e-09	KEGG:hsa04710	Circadian rhythm	33.5	subiculum
BTRC	95	68	457	1774	2.7798417887926106	1.2578904206178286e-10	3.089487214179407	4.859526669063288e-09	KEGG:hsa04710	Circadian rhythm	38.0	substantia nigra
BTRC	95	68	457	1774	2.7798417887926106	1.2578904206178286e-10	3.089487214179407	4.859526669063288e-09	KEGG:hsa04710	Circadian rhythm	29.8	subthalamic nucleus
BTRC	95	68	457	1774	2.7798417887926106	1.2578904206178286e-10	3.089487214179407	4.859526669063288e-09	KEGG:hsa04710	Circadian rhythm	35.6	superior colliculus
BTRC	95	68	457	1774	2.7798417887926106	1.2578904206178286e-10	3.089487214179407	4.859526669063288e-09	KEGG:hsa04710	Circadian rhythm	27.1	superior olive
BTRC	95	68	457	1774	2.7798417887926106	1.2578904206178286e-10	3.089487214179407	4.859526669063288e-09	KEGG:hsa04710	Circadian rhythm	34.4	superior parietal lobule
BTRC	95	68	457	1774	2.7798417887926106	1.2578904206178286e-10	3.089487214179407	4.859526669063288e-09	KEGG:hsa04710	Circadian rhythm	43.8	superior temporal gyrus
BTRC	95	68	457	1774	2.7798417887926106	1.2578904206178286e-10	3.089487214179407	4.859526669063288e-09	KEGG:hsa04710	Circadian rhythm	26.5	superior vestibular nucleus
BTRC	95	68	457	1774	2.7798417887926106	1.2578904206178286e-10	3.089487214179407	4.859526669063288e-09	KEGG:hsa04710	Circadian rhythm	27.2	supplementary motor cortex
BTRC	95	68	457	1774	2.7798417887926106	1.2578904206178286e-10	3.089487214179407	4.859526669063288e-09	KEGG:hsa04710	Circadian rhythm	39.0	supramarginal gyrus
BTRC	95	68	457	1774	2.7798417887926106	1.2578904206178286e-10	3.089487214179407	4.859526669063288e-09	KEGG:hsa04710	Circadian rhythm	38.2	supraoptic nucleus
BTRC	95	68	457	1774	2.7798417887926106	1.2578904206178286e-10	3.089487214179407	4.859526669063288e-09	KEGG:hsa04710	Circadian rhythm	42.2	temporal pole
BTRC	95	68	457	1774	2.7798417887926106	1.2578904206178286e-10	3.089487214179407	4.859526669063288e-09	KEGG:hsa04710	Circadian rhythm	21.0	temporal white matter
BTRC	95	68	457	1774	2.7798417887926106	1.2578904206178286e-10	3.089487214179407	4.859526669063288e-09	KEGG:hsa04710	Circadian rhythm	32.3	temporo-insular cortex, parainsular gyrus
BTRC	95	68	457	1774	2.7798417887926106	1.2578904206178286e-10	3.089487214179407	4.859526669063288e-09	KEGG:hsa04710	Circadian rhythm	46.0	temporo-occipital transitional zone
BTRC	95	68	457	1774	2.7798417887926106	1.2578904206178286e-10	3.089487214179407	4.859526669063288e-09	KEGG:hsa04710	Circadian rhythm	42.6	transversal temporal gyrus, anterior
BTRC	95	68	457	1774	2.7798417887926106	1.2578904206178286e-10	3.089487214179407	4.859526669063288e-09	KEGG:hsa04710	Circadian rhythm	36.1	transversal temporal gyrus, posterior
BTRC	95	68	457	1774	2.7798417887926106	1.2578904206178286e-10	3.089487214179407	4.859526669063288e-09	KEGG:hsa04710	Circadian rhythm	31.5	ventral medullary reticular nucleus
BTRC	95	68	457	1774	2.7798417887926106	1.2578904206178286e-10	3.089487214179407	4.859526669063288e-09	KEGG:hsa04710	Circadian rhythm	29.6	ventral periolivary nuclei
BTRC	95	68	457	1774	2.7798417887926106	1.2578904206178286e-10	3.089487214179407	4.859526669063288e-09	KEGG:hsa04710	Circadian rhythm	24.0	ventral posterolateral thalamic nucleus
BTRC	95	68	457	1774	2.7798417887926106	1.2578904206178286e-10	3.089487214179407	4.859526669063288e-09	KEGG:hsa04710	Circadian rhythm	27.8	ventral posteromedial thalamic nucleus
BTRC	95	68	457	1774	2.7798417887926106	1.2578904206178286e-10	3.089487214179407	4.859526669063288e-09	KEGG:hsa04710	Circadian rhythm	41.7	ventral tegmental area
BTRC	95	68	457	1774	2.7798417887926106	1.2578904206178286e-10	3.089487214179407	4.859526669063288e-09	KEGG:hsa04710	Circadian rhythm	29.5	ventral thalamic nuclei
BTRC	95	68	457	1774	2.7798417887926106	1.2578904206178286e-10	3.089487214179407	4.859526669063288e-09	KEGG:hsa04710	Circadian rhythm	27.2	ventrolateral medulla, A1-C1 cell groups
BTRC	95	68	457	1774	2.7798417887926106	1.2578904206178286e-10	3.089487214179407	4.859526669063288e-09	KEGG:hsa04710	Circadian rhythm	23.2	ventrolateral tegmental area, A5 NE cell group
BTRC	95	68	457	1774	2.7798417887926106	1.2578904206178286e-10	3.089487214179407	4.859526669063288e-09	KEGG:hsa04710	Circadian rhythm	73.5	ventromedial nucleus
BTRC	95	68	457	1774	2.7798417887926106	1.2578904206178286e-10	3.089487214179407	4.859526669063288e-09	KEGG:hsa04710	Circadian rhythm	33.3	vermis
BTRC	95	68	457	1774	2.7798417887926106	1.2578904206178286e-10	3.089487214179407	4.859526669063288e-09	KEGG:hsa04710	Circadian rhythm	20.8	zona incerta
BTRC	95	68	457	1774	2.7798417887926106	1.2578904206178286e-10	3.089487214179407	4.859526669063288e-09	REACT:R-HSA-983169	Class I MHC mediated antigen processing & presentation	22.3	amygdala
BTRC	95	68	457	1774	2.7798417887926106	1.2578904206178286e-10	3.089487214179407	4.859526669063288e-09	REACT:R-HSA-983169	Class I MHC mediated antigen processing & presentation	36.9	angular gyrus
BTRC	95	68	457	1774	2.7798417887926106	1.2578904206178286e-10	3.089487214179407	4.859526669063288e-09	REACT:R-HSA-983169	Class I MHC mediated antigen processing & presentation	32.3	angular gyrus (white matter)
BTRC	95	68	457	1774	2.7798417887926106	1.2578904206178286e-10	3.089487214179407	4.859526669063288e-09	REACT:R-HSA-983169	Class I MHC mediated antigen processing & presentation	25.7	anterior cingulate cortex, supragenual-dorsal
BTRC	95	68	457	1774	2.7798417887926106	1.2578904206178286e-10	3.089487214179407	4.859526669063288e-09	REACT:R-HSA-983169	Class I MHC mediated antigen processing & presentation	23.1	anterior cingulate cortex, supragenual-ventral
BTRC	95	68	457	1774	2.7798417887926106	1.2578904206178286e-10	3.089487214179407	4.859526669063288e-09	REACT:R-HSA-983169	Class I MHC mediated antigen processing & presentation	24.7	anterior cochlear nucleus, ventral
BTRC	95	68	457	1774	2.7798417887926106	1.2578904206178286e-10	3.089487214179407	4.859526669063288e-09	REACT:R-HSA-983169	Class I MHC mediated antigen processing & presentation	25.4	anterior funiculus (white matter)
BTRC	95	68	457	1774	2.7798417887926106	1.2578904206178286e-10	3.089487214179407	4.859526669063288e-09	REACT:R-HSA-983169	Class I MHC mediated antigen processing & presentation	34.0	anterior insular cortex, dorsal
BTRC	95	68	457	1774	2.7798417887926106	1.2578904206178286e-10	3.089487214179407	4.859526669063288e-09	REACT:R-HSA-983169	Class I MHC mediated antigen processing & presentation	43.6	anterior insular cortex, ventral
BTRC	95	68	457	1774	2.7798417887926106	1.2578904206178286e-10	3.089487214179407	4.859526669063288e-09	REACT:R-HSA-983169	Class I MHC mediated antigen processing & presentation	25.9	anterior thalamic nucleus, ventral
BTRC	95	68	457	1774	2.7798417887926106	1.2578904206178286e-10	3.089487214179407	4.859526669063288e-09	REACT:R-HSA-983169	Class I MHC mediated antigen processing & presentation	52.9	arcuate nucleus
BTRC	95	68	457	1774	2.7798417887926106	1.2578904206178286e-10	3.089487214179407	4.859526669063288e-09	REACT:R-HSA-983169	Class I MHC mediated antigen processing & presentation	27.7	area parastriata, inferior
BTRC	95	68	457	1774	2.7798417887926106	1.2578904206178286e-10	3.089487214179407	4.859526669063288e-09	REACT:R-HSA-983169	Class I MHC mediated antigen processing & presentation	31.7	area parastriata, parietal
BTRC	95	68	457	1774	2.7798417887926106	1.2578904206178286e-10	3.089487214179407	4.859526669063288e-09	REACT:R-HSA-983169	Class I MHC mediated antigen processing & presentation	24.0	area parastriata, superior
BTRC	95	68	457	1774	2.7798417887926106	1.2578904206178286e-10	3.089487214179407	4.859526669063288e-09	REACT:R-HSA-983169	Class I MHC mediated antigen processing & presentation	32.5	area parastriata, temporal
BTRC	95	68	457	1774	2.7798417887926106	1.2578904206178286e-10	3.089487214179407	4.859526669063288e-09	REACT:R-HSA-983169	Class I MHC mediated antigen processing & presentation	19.9	area postrema
BTRC	95	68	457	1774	2.7798417887926106	1.2578904206178286e-10	3.089487214179407	4.859526669063288e-09	REACT:R-HSA-983169	Class I MHC mediated antigen processing & presentation	31.9	area striata
BTRC	95	68	457	1774	2.7798417887926106	1.2578904206178286e-10	3.089487214179407	4.859526669063288e-09	REACT:R-HSA-983169	Class I MHC mediated antigen processing & presentation	26.2	area striata (white matter)
BTRC	95	68	457	1774	2.7798417887926106	1.2578904206178286e-10	3.089487214179407	4.859526669063288e-09	REACT:R-HSA-983169	Class I MHC mediated antigen processing & presentation	27.1	basal amygdala
BTRC	95	68	457	1774	2.7798417887926106	1.2578904206178286e-10	3.089487214179407	4.859526669063288e-09	REACT:R-HSA-983169	Class I MHC mediated antigen processing & presentation	32.7	caudate nucleus
BTRC	95	68	457	1774	2.7798417887926106	1.2578904206178286e-10	3.089487214179407	4.859526669063288e-09	REACT:R-HSA-983169	Class I MHC mediated antigen processing & presentation	26.9	central amygdala
BTRC	95	68	457	1774	2.7798417887926106	1.2578904206178286e-10	3.089487214179407	4.859526669063288e-09	REACT:R-HSA-983169	Class I MHC mediated antigen processing & presentation	31.9	centromedial thalamic nucleus
BTRC	95	68	457	1774	2.7798417887926106	1.2578904206178286e-10	3.089487214179407	4.859526669063288e-09	REACT:R-HSA-983169	Class I MHC mediated antigen processing & presentation	34.2	cerebellar cortex
BTRC	95	68	457	1774	2.7798417887926106	1.2578904206178286e-10	3.089487214179407	4.859526669063288e-09	REACT:R-HSA-983169	Class I MHC mediated antigen processing & presentation	28.6	cerebellar nuclei
BTRC	95	68	457	1774	2.7798417887926106	1.2578904206178286e-10	3.089487214179407	4.859526669063288e-09	REACT:R-HSA-983169	Class I MHC mediated antigen processing & presentation	21.4	cerebellar white matter
BTRC	95	68	457	1774	2.7798417887926106	1.2578904206178286e-10	3.089487214179407	4.859526669063288e-09	REACT:R-HSA-983169	Class I MHC mediated antigen processing & presentation	27.1	cervical spinal cord, central gray
BTRC	95	68	457	1774	2.7798417887926106	1.2578904206178286e-10	3.089487214179407	4.859526669063288e-09	REACT:R-HSA-983169	Class I MHC mediated antigen processing & presentation	26.0	cervical spinal cord, dorsal horn
BTRC	95	68	457	1774	2.7798417887926106	1.2578904206178286e-10	3.089487214179407	4.859526669063288e-09	REACT:R-HSA-983169	Class I MHC mediated antigen processing & presentation	18.8	cervical spinal cord, ventral horn
BTRC	95	68	457	1774	2.7798417887926106	1.2578904206178286e-10	3.089487214179407	4.859526669063288e-09	REACT:R-HSA-983169	Class I MHC mediated antigen processing & presentation	13.6	choroid plexus
BTRC	95	68	457	1774	2.7798417887926106	1.2578904206178286e-10	3.089487214179407	4.859526669063288e-09	REACT:R-HSA-983169	Class I MHC mediated antigen processing & presentation	34.0	claustrum
BTRC	95	68	457	1774	2.7798417887926106	1.2578904206178286e-10	3.089487214179407	4.859526669063288e-09	REACT:R-HSA-983169	Class I MHC mediated antigen processing & presentation	25.2	corpus callosum, genu (white matter)
BTRC	95	68	457	1774	2.7798417887926106	1.2578904206178286e-10	3.089487214179407	4.859526669063288e-09	REACT:R-HSA-983169	Class I MHC mediated antigen processing & presentation	23.4	corpus callosum, splenium (white matter)
BTRC	95	68	457	1774	2.7798417887926106	1.2578904206178286e-10	3.089487214179407	4.859526669063288e-09	REACT:R-HSA-983169	Class I MHC mediated antigen processing & presentation	30.5	corticomedial amygdala
BTRC	95	68	457	1774	2.7798417887926106	1.2578904206178286e-10	3.089487214179407	4.859526669063288e-09	REACT:R-HSA-983169	Class I MHC mediated antigen processing & presentation	34.5	cuneiform nucleus
BTRC	95	68	457	1774	2.7798417887926106	1.2578904206178286e-10	3.089487214179407	4.859526669063288e-09	REACT:R-HSA-983169	Class I MHC mediated antigen processing & presentation	31.1	dentate gyrus
BTRC	95	68	457	1774	2.7798417887926106	1.2578904206178286e-10	3.089487214179407	4.859526669063288e-09	REACT:R-HSA-983169	Class I MHC mediated antigen processing & presentation	21.3	dorsal cochlear nucleus
BTRC	95	68	457	1774	2.7798417887926106	1.2578904206178286e-10	3.089487214179407	4.859526669063288e-09	REACT:R-HSA-983169	Class I MHC mediated antigen processing & presentation	20.9	dorsal funiculus (white matter)
BTRC	95	68	457	1774	2.7798417887926106	1.2578904206178286e-10	3.089487214179407	4.859526669063288e-09	REACT:R-HSA-983169	Class I MHC mediated antigen processing & presentation	31.6	dorsal medullary reticular nucleus
BTRC	95	68	457	1774	2.7798417887926106	1.2578904206178286e-10	3.089487214179407	4.859526669063288e-09	REACT:R-HSA-983169	Class I MHC mediated antigen processing & presentation	24.6	dorsal motor vagal complex
BTRC	95	68	457	1774	2.7798417887926106	1.2578904206178286e-10	3.089487214179407	4.859526669063288e-09	REACT:R-HSA-983169	Class I MHC mediated antigen processing & presentation	41.9	dorsal raphe nucleus
BTRC	95	68	457	1774	2.7798417887926106	1.2578904206178286e-10	3.089487214179407	4.859526669063288e-09	REACT:R-HSA-983169	Class I MHC mediated antigen processing & presentation	24.0	dorsal tegmental nucleus
BTRC	95	68	457	1774	2.7798417887926106	1.2578904206178286e-10	3.089487214179407	4.859526669063288e-09	REACT:R-HSA-983169	Class I MHC mediated antigen processing & presentation	28.1	dorsolateral tegmental area
BTRC	95	68	457	1774	2.7798417887926106	1.2578904206178286e-10	3.089487214179407	4.859526669063288e-09	REACT:R-HSA-983169	Class I MHC mediated antigen processing & presentation	52.3	dorsomedial nucleus
BTRC	95	68	457	1774	2.7798417887926106	1.2578904206178286e-10	3.089487214179407	4.859526669063288e-09	REACT:R-HSA-983169	Class I MHC mediated antigen processing & presentation	37.2	entorhinal gyrus
BTRC	95	68	457	1774	2.7798417887926106	1.2578904206178286e-10	3.089487214179407	4.859526669063288e-09	REACT:R-HSA-983169	Class I MHC mediated antigen processing & presentation	35.0	flocculonodular lobe
BTRC	95	68	457	1774	2.7798417887926106	1.2578904206178286e-10	3.089487214179407	4.859526669063288e-09	REACT:R-HSA-983169	Class I MHC mediated antigen processing & presentation	30.0	frontal eye field
BTRC	95	68	457	1774	2.7798417887926106	1.2578904206178286e-10	3.089487214179407	4.859526669063288e-09	REACT:R-HSA-983169	Class I MHC mediated antigen processing & presentation	40.4	frontal operculum
BTRC	95	68	457	1774	2.7798417887926106	1.2578904206178286e-10	3.089487214179407	4.859526669063288e-09	REACT:R-HSA-983169	Class I MHC mediated antigen processing & presentation	41.6	fusiform gyrus
BTRC	95	68	457	1774	2.7798417887926106	1.2578904206178286e-10	3.089487214179407	4.859526669063288e-09	REACT:R-HSA-983169	Class I MHC mediated antigen processing & presentation	25.4	gigantocellular reticular nuclei, medullary
BTRC	95	68	457	1774	2.7798417887926106	1.2578904206178286e-10	3.089487214179407	4.859526669063288e-09	REACT:R-HSA-983169	Class I MHC mediated antigen processing & presentation	27.7	gigantocellular reticular nuclei, pars
BTRC	95	68	457	1774	2.7798417887926106	1.2578904206178286e-10	3.089487214179407	4.859526669063288e-09	REACT:R-HSA-983169	Class I MHC mediated antigen processing & presentation	20.6	globus pallidus, externus
BTRC	95	68	457	1774	2.7798417887926106	1.2578904206178286e-10	3.089487214179407	4.859526669063288e-09	REACT:R-HSA-983169	Class I MHC mediated antigen processing & presentation	21.8	globus pallidus, internus
BTRC	95	68	457	1774	2.7798417887926106	1.2578904206178286e-10	3.089487214179407	4.859526669063288e-09	REACT:R-HSA-983169	Class I MHC mediated antigen processing & presentation	34.9	habenula
BTRC	95	68	457	1774	2.7798417887926106	1.2578904206178286e-10	3.089487214179407	4.859526669063288e-09	REACT:R-HSA-983169	Class I MHC mediated antigen processing & presentation	32.1	hippocampus
BTRC	95	68	457	1774	2.7798417887926106	1.2578904206178286e-10	3.089487214179407	4.859526669063288e-09	REACT:R-HSA-983169	Class I MHC mediated antigen processing & presentation	44.5	hippocampus, CA1
BTRC	95	68	457	1774	2.7798417887926106	1.2578904206178286e-10	3.089487214179407	4.859526669063288e-09	REACT:R-HSA-983169	Class I MHC mediated antigen processing & presentation	37.5	hippocampus, CA2
BTRC	95	68	457	1774	2.7798417887926106	1.2578904206178286e-10	3.089487214179407	4.859526669063288e-09	REACT:R-HSA-983169	Class I MHC mediated antigen processing & presentation	34.3	hippocampus, CA3
BTRC	95	68	457	1774	2.7798417887926106	1.2578904206178286e-10	3.089487214179407	4.859526669063288e-09	REACT:R-HSA-983169	Class I MHC mediated antigen processing & presentation	43.8	inferior colliculus
BTRC	95	68	457	1774	2.7798417887926106	1.2578904206178286e-10	3.089487214179407	4.859526669063288e-09	REACT:R-HSA-983169	Class I MHC mediated antigen processing & presentation	31.8	inferior frontal gyrus, opercular
BTRC	95	68	457	1774	2.7798417887926106	1.2578904206178286e-10	3.089487214179407	4.859526669063288e-09	REACT:R-HSA-983169	Class I MHC mediated antigen processing & presentation	18.5	inferior olive
BTRC	95	68	457	1774	2.7798417887926106	1.2578904206178286e-10	3.089487214179407	4.859526669063288e-09	REACT:R-HSA-983169	Class I MHC mediated antigen processing & presentation	27.0	inferior parietal lobule
BTRC	95	68	457	1774	2.7798417887926106	1.2578904206178286e-10	3.089487214179407	4.859526669063288e-09	REACT:R-HSA-983169	Class I MHC mediated antigen processing & presentation	45.1	inferior temporal gyrus
BTRC	95	68	457	1774	2.7798417887926106	1.2578904206178286e-10	3.089487214179407	4.859526669063288e-09	REACT:R-HSA-983169	Class I MHC mediated antigen processing & presentation	30.5	intraparietal deep sulcus
BTRC	95	68	457	1774	2.7798417887926106	1.2578904206178286e-10	3.089487214179407	4.859526669063288e-09	REACT:R-HSA-983169	Class I MHC mediated antigen processing & presentation	24.0	Kolliker-Fuse nucleus
BTRC	95	68	457	1774	2.7798417887926106	1.2578904206178286e-10	3.089487214179407	4.859526669063288e-09	REACT:R-HSA-983169	Class I MHC mediated antigen processing & presentation	23.1	lateral amygdala
BTRC	95	68	457	1774	2.7798417887926106	1.2578904206178286e-10	3.089487214179407	4.859526669063288e-09	REACT:R-HSA-983169	Class I MHC mediated antigen processing & presentation	20.9	lateral funiculus (white matter)
BTRC	95	68	457	1774	2.7798417887926106	1.2578904206178286e-10	3.089487214179407	4.859526669063288e-09	REACT:R-HSA-983169	Class I MHC mediated antigen processing & presentation	23.5	lateral geniculate body
BTRC	95	68	457	1774	2.7798417887926106	1.2578904206178286e-10	3.089487214179407	4.859526669063288e-09	REACT:R-HSA-983169	Class I MHC mediated antigen processing & presentation	36.3	lateral hypothalamic area
BTRC	95	68	457	1774	2.7798417887926106	1.2578904206178286e-10	3.089487214179407	4.859526669063288e-09	REACT:R-HSA-983169	Class I MHC mediated antigen processing & presentation	28.1	lateral lemniscal nuclei
BTRC	95	68	457	1774	2.7798417887926106	1.2578904206178286e-10	3.089487214179407	4.859526669063288e-09	REACT:R-HSA-983169	Class I MHC mediated antigen processing & presentation	24.5	lateral medullary reticular nucleus
BTRC	95	68	457	1774	2.7798417887926106	1.2578904206178286e-10	3.089487214179407	4.859526669063288e-09	REACT:R-HSA-983169	Class I MHC mediated antigen processing & presentation	30.6	lateral parabrachial nucleus
BTRC	95	68	457	1774	2.7798417887926106	1.2578904206178286e-10	3.089487214179407	4.859526669063288e-09	REACT:R-HSA-983169	Class I MHC mediated antigen processing & presentation	20.2	lateral thalamic nuclei
BTRC	95	68	457	1774	2.7798417887926106	1.2578904206178286e-10	3.089487214179407	4.859526669063288e-09	REACT:R-HSA-983169	Class I MHC mediated antigen processing & presentation	26.0	lateral vestibular nucleus
BTRC	95	68	457	1774	2.7798417887926106	1.2578904206178286e-10	3.089487214179407	4.859526669063288e-09	REACT:R-HSA-983169	Class I MHC mediated antigen processing & presentation	41.7	lingual gyrus
BTRC	95	68	457	1774	2.7798417887926106	1.2578904206178286e-10	3.089487214179407	4.859526669063288e-09	REACT:R-HSA-983169	Class I MHC mediated antigen processing & presentation	38.6	locus coeruleus
BTRC	95	68	457	1774	2.7798417887926106	1.2578904206178286e-10	3.089487214179407	4.859526669063288e-09	REACT:R-HSA-983169	Class I MHC mediated antigen processing & presentation	39.5	mammillary body
BTRC	95	68	457	1774	2.7798417887926106	1.2578904206178286e-10	3.089487214179407	4.859526669063288e-09	REACT:R-HSA-983169	Class I MHC mediated antigen processing & presentation	30.3	medial dorsal thalamic nucleus
BTRC	95	68	457	1774	2.7798417887926106	1.2578904206178286e-10	3.089487214179407	4.859526669063288e-09	REACT:R-HSA-983169	Class I MHC mediated antigen processing & presentation	25.7	medial geniculate body
BTRC	95	68	457	1774	2.7798417887926106	1.2578904206178286e-10	3.089487214179407	4.859526669063288e-09	REACT:R-HSA-983169	Class I MHC mediated antigen processing & presentation	23.1	medial olivary nucleus
BTRC	95	68	457	1774	2.7798417887926106	1.2578904206178286e-10	3.089487214179407	4.859526669063288e-09	REACT:R-HSA-983169	Class I MHC mediated antigen processing & presentation	29.6	medial parabrachial nucleus
BTRC	95	68	457	1774	2.7798417887926106	1.2578904206178286e-10	3.089487214179407	4.859526669063288e-09	REACT:R-HSA-983169	Class I MHC mediated antigen processing & presentation	28.4	medial periolivary nuclei
BTRC	95	68	457	1774	2.7798417887926106	1.2578904206178286e-10	3.089487214179407	4.859526669063288e-09	REACT:R-HSA-983169	Class I MHC mediated antigen processing & presentation	26.7	medial vestibular nucleus
BTRC	95	68	457	1774	2.7798417887926106	1.2578904206178286e-10	3.089487214179407	4.859526669063288e-09	REACT:R-HSA-983169	Class I MHC mediated antigen processing & presentation	38.3	median raphe nucleus
BTRC	95	68	457	1774	2.7798417887926106	1.2578904206178286e-10	3.089487214179407	4.859526669063288e-09	REACT:R-HSA-983169	Class I MHC mediated antigen processing & presentation	23.0	middle cingulate cortex
BTRC	95	68	457	1774	2.7798417887926106	1.2578904206178286e-10	3.089487214179407	4.859526669063288e-09	REACT:R-HSA-983169	Class I MHC mediated antigen processing & presentation	41.8	middle temporal gyrus
BTRC	95	68	457	1774	2.7798417887926106	1.2578904206178286e-10	3.089487214179407	4.859526669063288e-09	REACT:R-HSA-983169	Class I MHC mediated antigen processing & presentation	24.4	motor facial nucleus
BTRC	95	68	457	1774	2.7798417887926106	1.2578904206178286e-10	3.089487214179407	4.859526669063288e-09	REACT:R-HSA-983169	Class I MHC mediated antigen processing & presentation	28.5	motor hypoglossal nucleus
BTRC	95	68	457	1774	2.7798417887926106	1.2578904206178286e-10	3.089487214179407	4.859526669063288e-09	REACT:R-HSA-983169	Class I MHC mediated antigen processing & presentation	24.3	motor trigeminal nucleus
BTRC	95	68	457	1774	2.7798417887926106	1.2578904206178286e-10	3.089487214179407	4.859526669063288e-09	REACT:R-HSA-983169	Class I MHC mediated antigen processing & presentation	33.1	nuclei of the trapezoid body
BTRC	95	68	457	1774	2.7798417887926106	1.2578904206178286e-10	3.089487214179407	4.859526669063288e-09	REACT:R-HSA-983169	Class I MHC mediated antigen processing & presentation	40.2	nucleus accumbens
BTRC	95	68	457	1774	2.7798417887926106	1.2578904206178286e-10	3.089487214179407	4.859526669063288e-09	REACT:R-HSA-983169	Class I MHC mediated antigen processing & presentation	26.7	nucleus ambiguus
BTRC	95	68	457	1774	2.7798417887926106	1.2578904206178286e-10	3.089487214179407	4.859526669063288e-09	REACT:R-HSA-983169	Class I MHC mediated antigen processing & presentation	20.2	nucleus basalis of Meynert
BTRC	95	68	457	1774	2.7798417887926106	1.2578904206178286e-10	3.089487214179407	4.859526669063288e-09	REACT:R-HSA-983169	Class I MHC mediated antigen processing & presentation	19.5	nucleus cuneatus
BTRC	95	68	457	1774	2.7798417887926106	1.2578904206178286e-10	3.089487214179407	4.859526669063288e-09	REACT:R-HSA-983169	Class I MHC mediated antigen processing & presentation	13.7	nucleus gracilis
BTRC	95	68	457	1774	2.7798417887926106	1.2578904206178286e-10	3.089487214179407	4.859526669063288e-09	REACT:R-HSA-983169	Class I MHC mediated antigen processing & presentation	65.5	nucleus of the diagonal band
BTRC	95	68	457	1774	2.7798417887926106	1.2578904206178286e-10	3.089487214179407	4.859526669063288e-09	REACT:R-HSA-983169	Class I MHC mediated antigen processing & presentation	27.7	nucleus raphe magnus
BTRC	95	68	457	1774	2.7798417887926106	1.2578904206178286e-10	3.089487214179407	4.859526669063288e-09	REACT:R-HSA-983169	Class I MHC mediated antigen processing & presentation	25.8	nucleus raphe obscurus
BTRC	95	68	457	1774	2.7798417887926106	1.2578904206178286e-10	3.089487214179407	4.859526669063288e-09	REACT:R-HSA-983169	Class I MHC mediated antigen processing & presentation	28.4	nucleus raphe pallidus
BTRC	95	68	457	1774	2.7798417887926106	1.2578904206178286e-10	3.089487214179407	4.859526669063288e-09	REACT:R-HSA-983169	Class I MHC mediated antigen processing & presentation	25.2	nucleus reuniens
BTRC	95	68	457	1774	2.7798417887926106	1.2578904206178286e-10	3.089487214179407	4.859526669063288e-09	REACT:R-HSA-983169	Class I MHC mediated antigen processing & presentation	23.9	nucleus rhomboideus
BTRC	95	68	457	1774	2.7798417887926106	1.2578904206178286e-10	3.089487214179407	4.859526669063288e-09	REACT:R-HSA-983169	Class I MHC mediated antigen processing & presentation	31.2	nucleus tractus solitarii
BTRC	95	68	457	1774	2.7798417887926106	1.2578904206178286e-10	3.089487214179407	4.859526669063288e-09	REACT:R-HSA-983169	Class I MHC mediated antigen processing & presentation	28.3	occipital cortex
BTRC	95	68	457	1774	2.7798417887926106	1.2578904206178286e-10	3.089487214179407	4.859526669063288e-09	REACT:R-HSA-983169	Class I MHC mediated antigen processing & presentation	22.3	occipital cortex (white matter)
BTRC	95	68	457	1774	2.7798417887926106	1.2578904206178286e-10	3.089487214179407	4.859526669063288e-09	REACT:R-HSA-983169	Class I MHC mediated antigen processing & presentation	42.0	olfactory area
BTRC	95	68	457	1774	2.7798417887926106	1.2578904206178286e-10	3.089487214179407	4.859526669063288e-09	REACT:R-HSA-983169	Class I MHC mediated antigen processing & presentation	40.6	olfactory tubercle
BTRC	95	68	457	1774	2.7798417887926106	1.2578904206178286e-10	3.089487214179407	4.859526669063288e-09	REACT:R-HSA-983169	Class I MHC mediated antigen processing & presentation	27.8	orbitofrontal gyrus, anterior
BTRC	95	68	457	1774	2.7798417887926106	1.2578904206178286e-10	3.089487214179407	4.859526669063288e-09	REACT:R-HSA-983169	Class I MHC mediated antigen processing & presentation	30.7	paracentral lobule, anterior
BTRC	95	68	457	1774	2.7798417887926106	1.2578904206178286e-10	3.089487214179407	4.859526669063288e-09	REACT:R-HSA-983169	Class I MHC mediated antigen processing & presentation	28.2	paracentral lobule, posterior
BTRC	95	68	457	1774	2.7798417887926106	1.2578904206178286e-10	3.089487214179407	4.859526669063288e-09	REACT:R-HSA-983169	Class I MHC mediated antigen processing & presentation	34.6	parahippocampal cortex
BTRC	95	68	457	1774	2.7798417887926106	1.2578904206178286e-10	3.089487214179407	4.859526669063288e-09	REACT:R-HSA-983169	Class I MHC mediated antigen processing & presentation	39.8	parahippocampal cortex (white matter)
BTRC	95	68	457	1774	2.7798417887926106	1.2578904206178286e-10	3.089487214179407	4.859526669063288e-09	REACT:R-HSA-983169	Class I MHC mediated antigen processing & presentation	36.5	paramedian reticular nucleus
BTRC	95	68	457	1774	2.7798417887926106	1.2578904206178286e-10	3.089487214179407	4.859526669063288e-09	REACT:R-HSA-983169	Class I MHC mediated antigen processing & presentation	31.9	paraventricular nucleus
BTRC	95	68	457	1774	2.7798417887926106	1.2578904206178286e-10	3.089487214179407	4.859526669063288e-09	REACT:R-HSA-983169	Class I MHC mediated antigen processing & presentation	21.3	parietal operculum
BTRC	95	68	457	1774	2.7798417887926106	1.2578904206178286e-10	3.089487214179407	4.859526669063288e-09	REACT:R-HSA-983169	Class I MHC mediated antigen processing & presentation	37.1	parieto-insular cortex
BTRC	95	68	457	1774	2.7798417887926106	1.2578904206178286e-10	3.089487214179407	4.859526669063288e-09	REACT:R-HSA-983169	Class I MHC mediated antigen processing & presentation	29.7	parieto-occipital transitional area
BTRC	95	68	457	1774	2.7798417887926106	1.2578904206178286e-10	3.089487214179407	4.859526669063288e-09	REACT:R-HSA-983169	Class I MHC mediated antigen processing & presentation	25.1	parieto-temporal junction (white matter)
BTRC	95	68	457	1774	2.7798417887926106	1.2578904206178286e-10	3.089487214179407	4.859526669063288e-09	REACT:R-HSA-983169	Class I MHC mediated antigen processing & presentation	26.5	parvicellular reticular nuclei
BTRC	95	68	457	1774	2.7798417887926106	1.2578904206178286e-10	3.089487214179407	4.859526669063288e-09	REACT:R-HSA-983169	Class I MHC mediated antigen processing & presentation	30.8	parvicellular reticular nuclei, medullary
BTRC	95	68	457	1774	2.7798417887926106	1.2578904206178286e-10	3.089487214179407	4.859526669063288e-09	REACT:R-HSA-983169	Class I MHC mediated antigen processing & presentation	31.6	pedunculopontine tegmental nucleus
BTRC	95	68	457	1774	2.7798417887926106	1.2578904206178286e-10	3.089487214179407	4.859526669063288e-09	REACT:R-HSA-983169	Class I MHC mediated antigen processing & presentation	39.2	periaquaductal grey, anterior
BTRC	95	68	457	1774	2.7798417887926106	1.2578904206178286e-10	3.089487214179407	4.859526669063288e-09	REACT:R-HSA-983169	Class I MHC mediated antigen processing & presentation	39.1	periaquaductal grey, dorsal
BTRC	95	68	457	1774	2.7798417887926106	1.2578904206178286e-10	3.089487214179407	4.859526669063288e-09	REACT:R-HSA-983169	Class I MHC mediated antigen processing & presentation	35.3	periaquaductal grey, lateral
BTRC	95	68	457	1774	2.7798417887926106	1.2578904206178286e-10	3.089487214179407	4.859526669063288e-09	REACT:R-HSA-983169	Class I MHC mediated antigen processing & presentation	57.1	perirhinal gyrus
BTRC	95	68	457	1774	2.7798417887926106	1.2578904206178286e-10	3.089487214179407	4.859526669063288e-09	REACT:R-HSA-983169	Class I MHC mediated antigen processing & presentation	31.7	peritrigeminal nucleus
BTRC	95	68	457	1774	2.7798417887926106	1.2578904206178286e-10	3.089487214179407	4.859526669063288e-09	REACT:R-HSA-983169	Class I MHC mediated antigen processing & presentation	26.7	piriform cortex
BTRC	95	68	457	1774	2.7798417887926106	1.2578904206178286e-10	3.089487214179407	4.859526669063288e-09	REACT:R-HSA-983169	Class I MHC mediated antigen processing & presentation	34.0	pontine nuclei
BTRC	95	68	457	1774	2.7798417887926106	1.2578904206178286e-10	3.089487214179407	4.859526669063288e-09	REACT:R-HSA-983169	Class I MHC mediated antigen processing & presentation	38.9	pontine raphe nucleus
BTRC	95	68	457	1774	2.7798417887926106	1.2578904206178286e-10	3.089487214179407	4.859526669063288e-09	REACT:R-HSA-983169	Class I MHC mediated antigen processing & presentation	18.3	postcentral gyrus
BTRC	95	68	457	1774	2.7798417887926106	1.2578904206178286e-10	3.089487214179407	4.859526669063288e-09	REACT:R-HSA-983169	Class I MHC mediated antigen processing & presentation	32.0	postcentral gyrus, dorsal
BTRC	95	68	457	1774	2.7798417887926106	1.2578904206178286e-10	3.089487214179407	4.859526669063288e-09	REACT:R-HSA-983169	Class I MHC mediated antigen processing & presentation	36.5	postcentral gyrus, middle
BTRC	95	68	457	1774	2.7798417887926106	1.2578904206178286e-10	3.089487214179407	4.859526669063288e-09	REACT:R-HSA-983169	Class I MHC mediated antigen processing & presentation	27.5	postcentral gyrus, ventral
BTRC	95	68	457	1774	2.7798417887926106	1.2578904206178286e-10	3.089487214179407	4.859526669063288e-09	REACT:R-HSA-983169	Class I MHC mediated antigen processing & presentation	17.4	posterior cingulate cortex
BTRC	95	68	457	1774	2.7798417887926106	1.2578904206178286e-10	3.089487214179407	4.859526669063288e-09	REACT:R-HSA-983169	Class I MHC mediated antigen processing & presentation	21.2	posterior cingulate cortex, dorsal
BTRC	95	68	457	1774	2.7798417887926106	1.2578904206178286e-10	3.089487214179407	4.859526669063288e-09	REACT:R-HSA-983169	Class I MHC mediated antigen processing & presentation	28.2	posterior cingulate cortex, ventral
BTRC	95	68	457	1774	2.7798417887926106	1.2578904206178286e-10	3.089487214179407	4.859526669063288e-09	REACT:R-HSA-983169	Class I MHC mediated antigen processing & presentation	37.3	posterior insular cortex
BTRC	95	68	457	1774	2.7798417887926106	1.2578904206178286e-10	3.089487214179407	4.859526669063288e-09	REACT:R-HSA-983169	Class I MHC mediated antigen processing & presentation	17.1	posterior thalamic nucleus
BTRC	95	68	457	1774	2.7798417887926106	1.2578904206178286e-10	3.089487214179407	4.859526669063288e-09	REACT:R-HSA-983169	Class I MHC mediated antigen processing & presentation	27.7	posteroventral cochlear nucleus
BTRC	95	68	457	1774	2.7798417887926106	1.2578904206178286e-10	3.089487214179407	4.859526669063288e-09	REACT:R-HSA-983169	Class I MHC mediated antigen processing & presentation	18.6	precentral gyrus
BTRC	95	68	457	1774	2.7798417887926106	1.2578904206178286e-10	3.089487214179407	4.859526669063288e-09	REACT:R-HSA-983169	Class I MHC mediated antigen processing & presentation	21.7	precentral gyrus, dorsal
BTRC	95	68	457	1774	2.7798417887926106	1.2578904206178286e-10	3.089487214179407	4.859526669063288e-09	REACT:R-HSA-983169	Class I MHC mediated antigen processing & presentation	34.3	precentral gyrus, middle
BTRC	95	68	457	1774	2.7798417887926106	1.2578904206178286e-10	3.089487214179407	4.859526669063288e-09	REACT:R-HSA-983169	Class I MHC mediated antigen processing & presentation	23.3	precentral gyrus, ventral
BTRC	95	68	457	1774	2.7798417887926106	1.2578904206178286e-10	3.089487214179407	4.859526669063288e-09	REACT:R-HSA-983169	Class I MHC mediated antigen processing & presentation	27.0	precuneus
BTRC	95	68	457	1774	2.7798417887926106	1.2578904206178286e-10	3.089487214179407	4.859526669063288e-09	REACT:R-HSA-983169	Class I MHC mediated antigen processing & presentation	33.1	premotor cortex, dorsal
BTRC	95	68	457	1774	2.7798417887926106	1.2578904206178286e-10	3.089487214179407	4.859526669063288e-09	REACT:R-HSA-983169	Class I MHC mediated antigen processing & presentation	31.0	premotor cortex, ventral
BTRC	95	68	457	1774	2.7798417887926106	1.2578904206178286e-10	3.089487214179407	4.859526669063288e-09	REACT:R-HSA-983169	Class I MHC mediated antigen processing & presentation	48.7	preoptic area
BTRC	95	68	457	1774	2.7798417887926106	1.2578904206178286e-10	3.089487214179407	4.859526669063288e-09	REACT:R-HSA-983169	Class I MHC mediated antigen processing & presentation	30.2	prepositus hypoglossal nucleus
BTRC	95	68	457	1774	2.7798417887926106	1.2578904206178286e-10	3.089487214179407	4.859526669063288e-09	REACT:R-HSA-983169	Class I MHC mediated antigen processing & presentation	39.4	pretectal area
BTRC	95	68	457	1774	2.7798417887926106	1.2578904206178286e-10	3.089487214179407	4.859526669063288e-09	REACT:R-HSA-983169	Class I MHC mediated antigen processing & presentation	33.2	principal sensory trigeminal nucleus
BTRC	95	68	457	1774	2.7798417887926106	1.2578904206178286e-10	3.089487214179407	4.859526669063288e-09	REACT:R-HSA-983169	Class I MHC mediated antigen processing & presentation	30.3	pulvinar
BTRC	95	68	457	1774	2.7798417887926106	1.2578904206178286e-10	3.089487214179407	4.859526669063288e-09	REACT:R-HSA-983169	Class I MHC mediated antigen processing & presentation	31.2	putamen
BTRC	95	68	457	1774	2.7798417887926106	1.2578904206178286e-10	3.089487214179407	4.859526669063288e-09	REACT:R-HSA-983169	Class I MHC mediated antigen processing & presentation	30.1	red nucleus
BTRC	95	68	457	1774	2.7798417887926106	1.2578904206178286e-10	3.089487214179407	4.859526669063288e-09	REACT:R-HSA-983169	Class I MHC mediated antigen processing & presentation	21.2	reticular pontine nucleus, caudal
BTRC	95	68	457	1774	2.7798417887926106	1.2578904206178286e-10	3.089487214179407	4.859526669063288e-09	REACT:R-HSA-983169	Class I MHC mediated antigen processing & presentation	27.4	reticular pontine nucleus, oral
BTRC	95	68	457	1774	2.7798417887926106	1.2578904206178286e-10	3.089487214179407	4.859526669063288e-09	REACT:R-HSA-983169	Class I MHC mediated antigen processing & presentation	19.6	reticulotegmental nucleus
BTRC	95	68	457	1774	2.7798417887926106	1.2578904206178286e-10	3.089487214179407	4.859526669063288e-09	REACT:R-HSA-983169	Class I MHC mediated antigen processing & presentation	44.7	retrosplenial cortex
BTRC	95	68	457	1774	2.7798417887926106	1.2578904206178286e-10	3.089487214179407	4.859526669063288e-09	REACT:R-HSA-983169	Class I MHC mediated antigen processing & presentation	51.8	septal nuclei
BTRC	95	68	457	1774	2.7798417887926106	1.2578904206178286e-10	3.089487214179407	4.859526669063288e-09	REACT:R-HSA-983169	Class I MHC mediated antigen processing & presentation	18.6	somatomor cortex, precentral gyrus (white matter)
BTRC	95	68	457	1774	2.7798417887926106	1.2578904206178286e-10	3.089487214179407	4.859526669063288e-09	REACT:R-HSA-983169	Class I MHC mediated antigen processing & presentation	19.6	somatosensory cortex, postcentral gyrus, ventral (white matter)
BTRC	95	68	457	1774	2.7798417887926106	1.2578904206178286e-10	3.089487214179407	4.859526669063288e-09	REACT:R-HSA-983169	Class I MHC mediated antigen processing & presentation	21.6	spinal trigeminal nucleus, caudal
BTRC	95	68	457	1774	2.7798417887926106	1.2578904206178286e-10	3.089487214179407	4.859526669063288e-09	REACT:R-HSA-983169	Class I MHC mediated antigen processing & presentation	31.2	spinal trigeminal nucleus, interpolar
BTRC	95	68	457	1774	2.7798417887926106	1.2578904206178286e-10	3.089487214179407	4.859526669063288e-09	REACT:R-HSA-983169	Class I MHC mediated antigen processing & presentation	31.7	spinal trigeminal nucleus, oral
BTRC	95	68	457	1774	2.7798417887926106	1.2578904206178286e-10	3.089487214179407	4.859526669063288e-09	REACT:R-HSA-983169	Class I MHC mediated antigen processing & presentation	25.4	spinal vestibular nucleus
BTRC	95	68	457	1774	2.7798417887926106	1.2578904206178286e-10	3.089487214179407	4.859526669063288e-09	REACT:R-HSA-983169	Class I MHC mediated antigen processing & presentation	48.5	stria terminalis, bed nucleus
BTRC	95	68	457	1774	2.7798417887926106	1.2578904206178286e-10	3.089487214179407	4.859526669063288e-09	REACT:R-HSA-983169	Class I MHC mediated antigen processing & presentation	31.0	subcentral gyrus, S2
BTRC	95	68	457	1774	2.7798417887926106	1.2578904206178286e-10	3.089487214179407	4.859526669063288e-09	REACT:R-HSA-983169	Class I MHC mediated antigen processing & presentation	27.9	subcoeruleus area
BTRC	95	68	457	1774	2.7798417887926106	1.2578904206178286e-10	3.089487214179407	4.859526669063288e-09	REACT:R-HSA-983169	Class I MHC mediated antigen processing & presentation	33.5	subiculum
BTRC	95	68	457	1774	2.7798417887926106	1.2578904206178286e-10	3.089487214179407	4.859526669063288e-09	REACT:R-HSA-983169	Class I MHC mediated antigen processing & presentation	38.0	substantia nigra
BTRC	95	68	457	1774	2.7798417887926106	1.2578904206178286e-10	3.089487214179407	4.859526669063288e-09	REACT:R-HSA-983169	Class I MHC mediated antigen processing & presentation	29.8	subthalamic nucleus
BTRC	95	68	457	1774	2.7798417887926106	1.2578904206178286e-10	3.089487214179407	4.859526669063288e-09	REACT:R-HSA-983169	Class I MHC mediated antigen processing & presentation	35.6	superior colliculus
BTRC	95	68	457	1774	2.7798417887926106	1.2578904206178286e-10	3.089487214179407	4.859526669063288e-09	REACT:R-HSA-983169	Class I MHC mediated antigen processing & presentation	27.1	superior olive
BTRC	95	68	457	1774	2.7798417887926106	1.2578904206178286e-10	3.089487214179407	4.859526669063288e-09	REACT:R-HSA-983169	Class I MHC mediated antigen processing & presentation	34.4	superior parietal lobule
BTRC	95	68	457	1774	2.7798417887926106	1.2578904206178286e-10	3.089487214179407	4.859526669063288e-09	REACT:R-HSA-983169	Class I MHC mediated antigen processing & presentation	43.8	superior temporal gyrus
BTRC	95	68	457	1774	2.7798417887926106	1.2578904206178286e-10	3.089487214179407	4.859526669063288e-09	REACT:R-HSA-983169	Class I MHC mediated antigen processing & presentation	26.5	superior vestibular nucleus
BTRC	95	68	457	1774	2.7798417887926106	1.2578904206178286e-10	3.089487214179407	4.859526669063288e-09	REACT:R-HSA-983169	Class I MHC mediated antigen processing & presentation	27.2	supplementary motor cortex
BTRC	95	68	457	1774	2.7798417887926106	1.2578904206178286e-10	3.089487214179407	4.859526669063288e-09	REACT:R-HSA-983169	Class I MHC mediated antigen processing & presentation	39.0	supramarginal gyrus
BTRC	95	68	457	1774	2.7798417887926106	1.2578904206178286e-10	3.089487214179407	4.859526669063288e-09	REACT:R-HSA-983169	Class I MHC mediated antigen processing & presentation	38.2	supraoptic nucleus
BTRC	95	68	457	1774	2.7798417887926106	1.2578904206178286e-10	3.089487214179407	4.859526669063288e-09	REACT:R-HSA-983169	Class I MHC mediated antigen processing & presentation	42.2	temporal pole
BTRC	95	68	457	1774	2.7798417887926106	1.2578904206178286e-10	3.089487214179407	4.859526669063288e-09	REACT:R-HSA-983169	Class I MHC mediated antigen processing & presentation	21.0	temporal white matter
BTRC	95	68	457	1774	2.7798417887926106	1.2578904206178286e-10	3.089487214179407	4.859526669063288e-09	REACT:R-HSA-983169	Class I MHC mediated antigen processing & presentation	32.3	temporo-insular cortex, parainsular gyrus
BTRC	95	68	457	1774	2.7798417887926106	1.2578904206178286e-10	3.089487214179407	4.859526669063288e-09	REACT:R-HSA-983169	Class I MHC mediated antigen processing & presentation	46.0	temporo-occipital transitional zone
BTRC	95	68	457	1774	2.7798417887926106	1.2578904206178286e-10	3.089487214179407	4.859526669063288e-09	REACT:R-HSA-983169	Class I MHC mediated antigen processing & presentation	42.6	transversal temporal gyrus, anterior
BTRC	95	68	457	1774	2.7798417887926106	1.2578904206178286e-10	3.089487214179407	4.859526669063288e-09	REACT:R-HSA-983169	Class I MHC mediated antigen processing & presentation	36.1	transversal temporal gyrus, posterior
BTRC	95	68	457	1774	2.7798417887926106	1.2578904206178286e-10	3.089487214179407	4.859526669063288e-09	REACT:R-HSA-983169	Class I MHC mediated antigen processing & presentation	31.5	ventral medullary reticular nucleus
BTRC	95	68	457	1774	2.7798417887926106	1.2578904206178286e-10	3.089487214179407	4.859526669063288e-09	REACT:R-HSA-983169	Class I MHC mediated antigen processing & presentation	29.6	ventral periolivary nuclei
BTRC	95	68	457	1774	2.7798417887926106	1.2578904206178286e-10	3.089487214179407	4.859526669063288e-09	REACT:R-HSA-983169	Class I MHC mediated antigen processing & presentation	24.0	ventral posterolateral thalamic nucleus
BTRC	95	68	457	1774	2.7798417887926106	1.2578904206178286e-10	3.089487214179407	4.859526669063288e-09	REACT:R-HSA-983169	Class I MHC mediated antigen processing & presentation	27.8	ventral posteromedial thalamic nucleus
BTRC	95	68	457	1774	2.7798417887926106	1.2578904206178286e-10	3.089487214179407	4.859526669063288e-09	REACT:R-HSA-983169	Class I MHC mediated antigen processing & presentation	41.7	ventral tegmental area
BTRC	95	68	457	1774	2.7798417887926106	1.2578904206178286e-10	3.089487214179407	4.859526669063288e-09	REACT:R-HSA-983169	Class I MHC mediated antigen processing & presentation	29.5	ventral thalamic nuclei
BTRC	95	68	457	1774	2.7798417887926106	1.2578904206178286e-10	3.089487214179407	4.859526669063288e-09	REACT:R-HSA-983169	Class I MHC mediated antigen processing & presentation	27.2	ventrolateral medulla, A1-C1 cell groups
BTRC	95	68	457	1774	2.7798417887926106	1.2578904206178286e-10	3.089487214179407	4.859526669063288e-09	REACT:R-HSA-983169	Class I MHC mediated antigen processing & presentation	23.2	ventrolateral tegmental area, A5 NE cell group
BTRC	95	68	457	1774	2.7798417887926106	1.2578904206178286e-10	3.089487214179407	4.859526669063288e-09	REACT:R-HSA-983169	Class I MHC mediated antigen processing & presentation	73.5	ventromedial nucleus
BTRC	95	68	457	1774	2.7798417887926106	1.2578904206178286e-10	3.089487214179407	4.859526669063288e-09	REACT:R-HSA-983169	Class I MHC mediated antigen processing & presentation	33.3	vermis
BTRC	95	68	457	1774	2.7798417887926106	1.2578904206178286e-10	3.089487214179407	4.859526669063288e-09	REACT:R-HSA-983169	Class I MHC mediated antigen processing & presentation	20.8	zona incerta
BTRC	95	68	457	1774	2.7798417887926106	1.2578904206178286e-10	3.089487214179407	4.859526669063288e-09	REACT:R-HSA-5607764	CLEC7A (Dectin-1) signaling	22.3	amygdala
BTRC	95	68	457	1774	2.7798417887926106	1.2578904206178286e-10	3.089487214179407	4.859526669063288e-09	REACT:R-HSA-5607764	CLEC7A (Dectin-1) signaling	36.9	angular gyrus
BTRC	95	68	457	1774	2.7798417887926106	1.2578904206178286e-10	3.089487214179407	4.859526669063288e-09	REACT:R-HSA-5607764	CLEC7A (Dectin-1) signaling	32.3	angular gyrus (white matter)
BTRC	95	68	457	1774	2.7798417887926106	1.2578904206178286e-10	3.089487214179407	4.859526669063288e-09	REACT:R-HSA-5607764	CLEC7A (Dectin-1) signaling	25.7	anterior cingulate cortex, supragenual-dorsal
BTRC	95	68	457	1774	2.7798417887926106	1.2578904206178286e-10	3.089487214179407	4.859526669063288e-09	REACT:R-HSA-5607764	CLEC7A (Dectin-1) signaling	23.1	anterior cingulate cortex, supragenual-ventral
BTRC	95	68	457	1774	2.7798417887926106	1.2578904206178286e-10	3.089487214179407	4.859526669063288e-09	REACT:R-HSA-5607764	CLEC7A (Dectin-1) signaling	24.7	anterior cochlear nucleus, ventral
BTRC	95	68	457	1774	2.7798417887926106	1.2578904206178286e-10	3.089487214179407	4.859526669063288e-09	REACT:R-HSA-5607764	CLEC7A (Dectin-1) signaling	25.4	anterior funiculus (white matter)
BTRC	95	68	457	1774	2.7798417887926106	1.2578904206178286e-10	3.089487214179407	4.859526669063288e-09	REACT:R-HSA-5607764	CLEC7A (Dectin-1) signaling	34.0	anterior insular cortex, dorsal
BTRC	95	68	457	1774	2.7798417887926106	1.2578904206178286e-10	3.089487214179407	4.859526669063288e-09	REACT:R-HSA-5607764	CLEC7A (Dectin-1) signaling	43.6	anterior insular cortex, ventral
BTRC	95	68	457	1774	2.7798417887926106	1.2578904206178286e-10	3.089487214179407	4.859526669063288e-09	REACT:R-HSA-5607764	CLEC7A (Dectin-1) signaling	25.9	anterior thalamic nucleus, ventral
BTRC	95	68	457	1774	2.7798417887926106	1.2578904206178286e-10	3.089487214179407	4.859526669063288e-09	REACT:R-HSA-5607764	CLEC7A (Dectin-1) signaling	52.9	arcuate nucleus
BTRC	95	68	457	1774	2.7798417887926106	1.2578904206178286e-10	3.089487214179407	4.859526669063288e-09	REACT:R-HSA-5607764	CLEC7A (Dectin-1) signaling	27.7	area parastriata, inferior
BTRC	95	68	457	1774	2.7798417887926106	1.2578904206178286e-10	3.089487214179407	4.859526669063288e-09	REACT:R-HSA-5607764	CLEC7A (Dectin-1) signaling	31.7	area parastriata, parietal
BTRC	95	68	457	1774	2.7798417887926106	1.2578904206178286e-10	3.089487214179407	4.859526669063288e-09	REACT:R-HSA-5607764	CLEC7A (Dectin-1) signaling	24.0	area parastriata, superior
BTRC	95	68	457	1774	2.7798417887926106	1.2578904206178286e-10	3.089487214179407	4.859526669063288e-09	REACT:R-HSA-5607764	CLEC7A (Dectin-1) signaling	32.5	area parastriata, temporal
BTRC	95	68	457	1774	2.7798417887926106	1.2578904206178286e-10	3.089487214179407	4.859526669063288e-09	REACT:R-HSA-5607764	CLEC7A (Dectin-1) signaling	19.9	area postrema
BTRC	95	68	457	1774	2.7798417887926106	1.2578904206178286e-10	3.089487214179407	4.859526669063288e-09	REACT:R-HSA-5607764	CLEC7A (Dectin-1) signaling	31.9	area striata
BTRC	95	68	457	1774	2.7798417887926106	1.2578904206178286e-10	3.089487214179407	4.859526669063288e-09	REACT:R-HSA-5607764	CLEC7A (Dectin-1) signaling	26.2	area striata (white matter)
BTRC	95	68	457	1774	2.7798417887926106	1.2578904206178286e-10	3.089487214179407	4.859526669063288e-09	REACT:R-HSA-5607764	CLEC7A (Dectin-1) signaling	27.1	basal amygdala
BTRC	95	68	457	1774	2.7798417887926106	1.2578904206178286e-10	3.089487214179407	4.859526669063288e-09	REACT:R-HSA-5607764	CLEC7A (Dectin-1) signaling	32.7	caudate nucleus
BTRC	95	68	457	1774	2.7798417887926106	1.2578904206178286e-10	3.089487214179407	4.859526669063288e-09	REACT:R-HSA-5607764	CLEC7A (Dectin-1) signaling	26.9	central amygdala
BTRC	95	68	457	1774	2.7798417887926106	1.2578904206178286e-10	3.089487214179407	4.859526669063288e-09	REACT:R-HSA-5607764	CLEC7A (Dectin-1) signaling	31.9	centromedial thalamic nucleus
BTRC	95	68	457	1774	2.7798417887926106	1.2578904206178286e-10	3.089487214179407	4.859526669063288e-09	REACT:R-HSA-5607764	CLEC7A (Dectin-1) signaling	34.2	cerebellar cortex
BTRC	95	68	457	1774	2.7798417887926106	1.2578904206178286e-10	3.089487214179407	4.859526669063288e-09	REACT:R-HSA-5607764	CLEC7A (Dectin-1) signaling	28.6	cerebellar nuclei
BTRC	95	68	457	1774	2.7798417887926106	1.2578904206178286e-10	3.089487214179407	4.859526669063288e-09	REACT:R-HSA-5607764	CLEC7A (Dectin-1) signaling	21.4	cerebellar white matter
BTRC	95	68	457	1774	2.7798417887926106	1.2578904206178286e-10	3.089487214179407	4.859526669063288e-09	REACT:R-HSA-5607764	CLEC7A (Dectin-1) signaling	27.1	cervical spinal cord, central gray
BTRC	95	68	457	1774	2.7798417887926106	1.2578904206178286e-10	3.089487214179407	4.859526669063288e-09	REACT:R-HSA-5607764	CLEC7A (Dectin-1) signaling	26.0	cervical spinal cord, dorsal horn
BTRC	95	68	457	1774	2.7798417887926106	1.2578904206178286e-10	3.089487214179407	4.859526669063288e-09	REACT:R-HSA-5607764	CLEC7A (Dectin-1) signaling	18.8	cervical spinal cord, ventral horn
BTRC	95	68	457	1774	2.7798417887926106	1.2578904206178286e-10	3.089487214179407	4.859526669063288e-09	REACT:R-HSA-5607764	CLEC7A (Dectin-1) signaling	13.6	choroid plexus
BTRC	95	68	457	1774	2.7798417887926106	1.2578904206178286e-10	3.089487214179407	4.859526669063288e-09	REACT:R-HSA-5607764	CLEC7A (Dectin-1) signaling	34.0	claustrum
BTRC	95	68	457	1774	2.7798417887926106	1.2578904206178286e-10	3.089487214179407	4.859526669063288e-09	REACT:R-HSA-5607764	CLEC7A (Dectin-1) signaling	25.2	corpus callosum, genu (white matter)
BTRC	95	68	457	1774	2.7798417887926106	1.2578904206178286e-10	3.089487214179407	4.859526669063288e-09	REACT:R-HSA-5607764	CLEC7A (Dectin-1) signaling	23.4	corpus callosum, splenium (white matter)
BTRC	95	68	457	1774	2.7798417887926106	1.2578904206178286e-10	3.089487214179407	4.859526669063288e-09	REACT:R-HSA-5607764	CLEC7A (Dectin-1) signaling	30.5	corticomedial amygdala
BTRC	95	68	457	1774	2.7798417887926106	1.2578904206178286e-10	3.089487214179407	4.859526669063288e-09	REACT:R-HSA-5607764	CLEC7A (Dectin-1) signaling	34.5	cuneiform nucleus
BTRC	95	68	457	1774	2.7798417887926106	1.2578904206178286e-10	3.089487214179407	4.859526669063288e-09	REACT:R-HSA-5607764	CLEC7A (Dectin-1) signaling	31.1	dentate gyrus
BTRC	95	68	457	1774	2.7798417887926106	1.2578904206178286e-10	3.089487214179407	4.859526669063288e-09	REACT:R-HSA-5607764	CLEC7A (Dectin-1) signaling	21.3	dorsal cochlear nucleus
BTRC	95	68	457	1774	2.7798417887926106	1.2578904206178286e-10	3.089487214179407	4.859526669063288e-09	REACT:R-HSA-5607764	CLEC7A (Dectin-1) signaling	20.9	dorsal funiculus (white matter)
BTRC	95	68	457	1774	2.7798417887926106	1.2578904206178286e-10	3.089487214179407	4.859526669063288e-09	REACT:R-HSA-5607764	CLEC7A (Dectin-1) signaling	31.6	dorsal medullary reticular nucleus
BTRC	95	68	457	1774	2.7798417887926106	1.2578904206178286e-10	3.089487214179407	4.859526669063288e-09	REACT:R-HSA-5607764	CLEC7A (Dectin-1) signaling	24.6	dorsal motor vagal complex
BTRC	95	68	457	1774	2.7798417887926106	1.2578904206178286e-10	3.089487214179407	4.859526669063288e-09	REACT:R-HSA-5607764	CLEC7A (Dectin-1) signaling	41.9	dorsal raphe nucleus
BTRC	95	68	457	1774	2.7798417887926106	1.2578904206178286e-10	3.089487214179407	4.859526669063288e-09	REACT:R-HSA-5607764	CLEC7A (Dectin-1) signaling	24.0	dorsal tegmental nucleus
BTRC	95	68	457	1774	2.7798417887926106	1.2578904206178286e-10	3.089487214179407	4.859526669063288e-09	REACT:R-HSA-5607764	CLEC7A (Dectin-1) signaling	28.1	dorsolateral tegmental area
BTRC	95	68	457	1774	2.7798417887926106	1.2578904206178286e-10	3.089487214179407	4.859526669063288e-09	REACT:R-HSA-5607764	CLEC7A (Dectin-1) signaling	52.3	dorsomedial nucleus
BTRC	95	68	457	1774	2.7798417887926106	1.2578904206178286e-10	3.089487214179407	4.859526669063288e-09	REACT:R-HSA-5607764	CLEC7A (Dectin-1) signaling	37.2	entorhinal gyrus
BTRC	95	68	457	1774	2.7798417887926106	1.2578904206178286e-10	3.089487214179407	4.859526669063288e-09	REACT:R-HSA-5607764	CLEC7A (Dectin-1) signaling	35.0	flocculonodular lobe
BTRC	95	68	457	1774	2.7798417887926106	1.2578904206178286e-10	3.089487214179407	4.859526669063288e-09	REACT:R-HSA-5607764	CLEC7A (Dectin-1) signaling	30.0	frontal eye field
BTRC	95	68	457	1774	2.7798417887926106	1.2578904206178286e-10	3.089487214179407	4.859526669063288e-09	REACT:R-HSA-5607764	CLEC7A (Dectin-1) signaling	40.4	frontal operculum
BTRC	95	68	457	1774	2.7798417887926106	1.2578904206178286e-10	3.089487214179407	4.859526669063288e-09	REACT:R-HSA-5607764	CLEC7A (Dectin-1) signaling	41.6	fusiform gyrus
BTRC	95	68	457	1774	2.7798417887926106	1.2578904206178286e-10	3.089487214179407	4.859526669063288e-09	REACT:R-HSA-5607764	CLEC7A (Dectin-1) signaling	25.4	gigantocellular reticular nuclei, medullary
BTRC	95	68	457	1774	2.7798417887926106	1.2578904206178286e-10	3.089487214179407	4.859526669063288e-09	REACT:R-HSA-5607764	CLEC7A (Dectin-1) signaling	27.7	gigantocellular reticular nuclei, pars
BTRC	95	68	457	1774	2.7798417887926106	1.2578904206178286e-10	3.089487214179407	4.859526669063288e-09	REACT:R-HSA-5607764	CLEC7A (Dectin-1) signaling	20.6	globus pallidus, externus
BTRC	95	68	457	1774	2.7798417887926106	1.2578904206178286e-10	3.089487214179407	4.859526669063288e-09	REACT:R-HSA-5607764	CLEC7A (Dectin-1) signaling	21.8	globus pallidus, internus
BTRC	95	68	457	1774	2.7798417887926106	1.2578904206178286e-10	3.089487214179407	4.859526669063288e-09	REACT:R-HSA-5607764	CLEC7A (Dectin-1) signaling	34.9	habenula
BTRC	95	68	457	1774	2.7798417887926106	1.2578904206178286e-10	3.089487214179407	4.859526669063288e-09	REACT:R-HSA-5607764	CLEC7A (Dectin-1) signaling	32.1	hippocampus
BTRC	95	68	457	1774	2.7798417887926106	1.2578904206178286e-10	3.089487214179407	4.859526669063288e-09	REACT:R-HSA-5607764	CLEC7A (Dectin-1) signaling	44.5	hippocampus, CA1
BTRC	95	68	457	1774	2.7798417887926106	1.2578904206178286e-10	3.089487214179407	4.859526669063288e-09	REACT:R-HSA-5607764	CLEC7A (Dectin-1) signaling	37.5	hippocampus, CA2
BTRC	95	68	457	1774	2.7798417887926106	1.2578904206178286e-10	3.089487214179407	4.859526669063288e-09	REACT:R-HSA-5607764	CLEC7A (Dectin-1) signaling	34.3	hippocampus, CA3
BTRC	95	68	457	1774	2.7798417887926106	1.2578904206178286e-10	3.089487214179407	4.859526669063288e-09	REACT:R-HSA-5607764	CLEC7A (Dectin-1) signaling	43.8	inferior colliculus
BTRC	95	68	457	1774	2.7798417887926106	1.2578904206178286e-10	3.089487214179407	4.859526669063288e-09	REACT:R-HSA-5607764	CLEC7A (Dectin-1) signaling	31.8	inferior frontal gyrus, opercular
BTRC	95	68	457	1774	2.7798417887926106	1.2578904206178286e-10	3.089487214179407	4.859526669063288e-09	REACT:R-HSA-5607764	CLEC7A (Dectin-1) signaling	18.5	inferior olive
BTRC	95	68	457	1774	2.7798417887926106	1.2578904206178286e-10	3.089487214179407	4.859526669063288e-09	REACT:R-HSA-5607764	CLEC7A (Dectin-1) signaling	27.0	inferior parietal lobule
BTRC	95	68	457	1774	2.7798417887926106	1.2578904206178286e-10	3.089487214179407	4.859526669063288e-09	REACT:R-HSA-5607764	CLEC7A (Dectin-1) signaling	45.1	inferior temporal gyrus
BTRC	95	68	457	1774	2.7798417887926106	1.2578904206178286e-10	3.089487214179407	4.859526669063288e-09	REACT:R-HSA-5607764	CLEC7A (Dectin-1) signaling	30.5	intraparietal deep sulcus
BTRC	95	68	457	1774	2.7798417887926106	1.2578904206178286e-10	3.089487214179407	4.859526669063288e-09	REACT:R-HSA-5607764	CLEC7A (Dectin-1) signaling	24.0	Kolliker-Fuse nucleus
BTRC	95	68	457	1774	2.7798417887926106	1.2578904206178286e-10	3.089487214179407	4.859526669063288e-09	REACT:R-HSA-5607764	CLEC7A (Dectin-1) signaling	23.1	lateral amygdala
BTRC	95	68	457	1774	2.7798417887926106	1.2578904206178286e-10	3.089487214179407	4.859526669063288e-09	REACT:R-HSA-5607764	CLEC7A (Dectin-1) signaling	20.9	lateral funiculus (white matter)
BTRC	95	68	457	1774	2.7798417887926106	1.2578904206178286e-10	3.089487214179407	4.859526669063288e-09	REACT:R-HSA-5607764	CLEC7A (Dectin-1) signaling	23.5	lateral geniculate body
BTRC	95	68	457	1774	2.7798417887926106	1.2578904206178286e-10	3.089487214179407	4.859526669063288e-09	REACT:R-HSA-5607764	CLEC7A (Dectin-1) signaling	36.3	lateral hypothalamic area
BTRC	95	68	457	1774	2.7798417887926106	1.2578904206178286e-10	3.089487214179407	4.859526669063288e-09	REACT:R-HSA-5607764	CLEC7A (Dectin-1) signaling	28.1	lateral lemniscal nuclei
BTRC	95	68	457	1774	2.7798417887926106	1.2578904206178286e-10	3.089487214179407	4.859526669063288e-09	REACT:R-HSA-5607764	CLEC7A (Dectin-1) signaling	24.5	lateral medullary reticular nucleus
BTRC	95	68	457	1774	2.7798417887926106	1.2578904206178286e-10	3.089487214179407	4.859526669063288e-09	REACT:R-HSA-5607764	CLEC7A (Dectin-1) signaling	30.6	lateral parabrachial nucleus
BTRC	95	68	457	1774	2.7798417887926106	1.2578904206178286e-10	3.089487214179407	4.859526669063288e-09	REACT:R-HSA-5607764	CLEC7A (Dectin-1) signaling	20.2	lateral thalamic nuclei
BTRC	95	68	457	1774	2.7798417887926106	1.2578904206178286e-10	3.089487214179407	4.859526669063288e-09	REACT:R-HSA-5607764	CLEC7A (Dectin-1) signaling	26.0	lateral vestibular nucleus
BTRC	95	68	457	1774	2.7798417887926106	1.2578904206178286e-10	3.089487214179407	4.859526669063288e-09	REACT:R-HSA-5607764	CLEC7A (Dectin-1) signaling	41.7	lingual gyrus
BTRC	95	68	457	1774	2.7798417887926106	1.2578904206178286e-10	3.089487214179407	4.859526669063288e-09	REACT:R-HSA-5607764	CLEC7A (Dectin-1) signaling	38.6	locus coeruleus
BTRC	95	68	457	1774	2.7798417887926106	1.2578904206178286e-10	3.089487214179407	4.859526669063288e-09	REACT:R-HSA-5607764	CLEC7A (Dectin-1) signaling	39.5	mammillary body
BTRC	95	68	457	1774	2.7798417887926106	1.2578904206178286e-10	3.089487214179407	4.859526669063288e-09	REACT:R-HSA-5607764	CLEC7A (Dectin-1) signaling	30.3	medial dorsal thalamic nucleus
BTRC	95	68	457	1774	2.7798417887926106	1.2578904206178286e-10	3.089487214179407	4.859526669063288e-09	REACT:R-HSA-5607764	CLEC7A (Dectin-1) signaling	25.7	medial geniculate body
BTRC	95	68	457	1774	2.7798417887926106	1.2578904206178286e-10	3.089487214179407	4.859526669063288e-09	REACT:R-HSA-5607764	CLEC7A (Dectin-1) signaling	23.1	medial olivary nucleus
BTRC	95	68	457	1774	2.7798417887926106	1.2578904206178286e-10	3.089487214179407	4.859526669063288e-09	REACT:R-HSA-5607764	CLEC7A (Dectin-1) signaling	29.6	medial parabrachial nucleus
BTRC	95	68	457	1774	2.7798417887926106	1.2578904206178286e-10	3.089487214179407	4.859526669063288e-09	REACT:R-HSA-5607764	CLEC7A (Dectin-1) signaling	28.4	medial periolivary nuclei
BTRC	95	68	457	1774	2.7798417887926106	1.2578904206178286e-10	3.089487214179407	4.859526669063288e-09	REACT:R-HSA-5607764	CLEC7A (Dectin-1) signaling	26.7	medial vestibular nucleus
BTRC	95	68	457	1774	2.7798417887926106	1.2578904206178286e-10	3.089487214179407	4.859526669063288e-09	REACT:R-HSA-5607764	CLEC7A (Dectin-1) signaling	38.3	median raphe nucleus
BTRC	95	68	457	1774	2.7798417887926106	1.2578904206178286e-10	3.089487214179407	4.859526669063288e-09	REACT:R-HSA-5607764	CLEC7A (Dectin-1) signaling	23.0	middle cingulate cortex
BTRC	95	68	457	1774	2.7798417887926106	1.2578904206178286e-10	3.089487214179407	4.859526669063288e-09	REACT:R-HSA-5607764	CLEC7A (Dectin-1) signaling	41.8	middle temporal gyrus
BTRC	95	68	457	1774	2.7798417887926106	1.2578904206178286e-10	3.089487214179407	4.859526669063288e-09	REACT:R-HSA-5607764	CLEC7A (Dectin-1) signaling	24.4	motor facial nucleus
BTRC	95	68	457	1774	2.7798417887926106	1.2578904206178286e-10	3.089487214179407	4.859526669063288e-09	REACT:R-HSA-5607764	CLEC7A (Dectin-1) signaling	28.5	motor hypoglossal nucleus
BTRC	95	68	457	1774	2.7798417887926106	1.2578904206178286e-10	3.089487214179407	4.859526669063288e-09	REACT:R-HSA-5607764	CLEC7A (Dectin-1) signaling	24.3	motor trigeminal nucleus
BTRC	95	68	457	1774	2.7798417887926106	1.2578904206178286e-10	3.089487214179407	4.859526669063288e-09	REACT:R-HSA-5607764	CLEC7A (Dectin-1) signaling	33.1	nuclei of the trapezoid body
BTRC	95	68	457	1774	2.7798417887926106	1.2578904206178286e-10	3.089487214179407	4.859526669063288e-09	REACT:R-HSA-5607764	CLEC7A (Dectin-1) signaling	40.2	nucleus accumbens
BTRC	95	68	457	1774	2.7798417887926106	1.2578904206178286e-10	3.089487214179407	4.859526669063288e-09	REACT:R-HSA-5607764	CLEC7A (Dectin-1) signaling	26.7	nucleus ambiguus
BTRC	95	68	457	1774	2.7798417887926106	1.2578904206178286e-10	3.089487214179407	4.859526669063288e-09	REACT:R-HSA-5607764	CLEC7A (Dectin-1) signaling	20.2	nucleus basalis of Meynert
BTRC	95	68	457	1774	2.7798417887926106	1.2578904206178286e-10	3.089487214179407	4.859526669063288e-09	REACT:R-HSA-5607764	CLEC7A (Dectin-1) signaling	19.5	nucleus cuneatus
BTRC	95	68	457	1774	2.7798417887926106	1.2578904206178286e-10	3.089487214179407	4.859526669063288e-09	REACT:R-HSA-5607764	CLEC7A (Dectin-1) signaling	13.7	nucleus gracilis
BTRC	95	68	457	1774	2.7798417887926106	1.2578904206178286e-10	3.089487214179407	4.859526669063288e-09	REACT:R-HSA-5607764	CLEC7A (Dectin-1) signaling	65.5	nucleus of the diagonal band
BTRC	95	68	457	1774	2.7798417887926106	1.2578904206178286e-10	3.089487214179407	4.859526669063288e-09	REACT:R-HSA-5607764	CLEC7A (Dectin-1) signaling	27.7	nucleus raphe magnus
BTRC	95	68	457	1774	2.7798417887926106	1.2578904206178286e-10	3.089487214179407	4.859526669063288e-09	REACT:R-HSA-5607764	CLEC7A (Dectin-1) signaling	25.8	nucleus raphe obscurus
BTRC	95	68	457	1774	2.7798417887926106	1.2578904206178286e-10	3.089487214179407	4.859526669063288e-09	REACT:R-HSA-5607764	CLEC7A (Dectin-1) signaling	28.4	nucleus raphe pallidus
BTRC	95	68	457	1774	2.7798417887926106	1.2578904206178286e-10	3.089487214179407	4.859526669063288e-09	REACT:R-HSA-5607764	CLEC7A (Dectin-1) signaling	25.2	nucleus reuniens
BTRC	95	68	457	1774	2.7798417887926106	1.2578904206178286e-10	3.089487214179407	4.859526669063288e-09	REACT:R-HSA-5607764	CLEC7A (Dectin-1) signaling	23.9	nucleus rhomboideus
BTRC	95	68	457	1774	2.7798417887926106	1.2578904206178286e-10	3.089487214179407	4.859526669063288e-09	REACT:R-HSA-5607764	CLEC7A (Dectin-1) signaling	31.2	nucleus tractus solitarii
BTRC	95	68	457	1774	2.7798417887926106	1.2578904206178286e-10	3.089487214179407	4.859526669063288e-09	REACT:R-HSA-5607764	CLEC7A (Dectin-1) signaling	28.3	occipital cortex
BTRC	95	68	457	1774	2.7798417887926106	1.2578904206178286e-10	3.089487214179407	4.859526669063288e-09	REACT:R-HSA-5607764	CLEC7A (Dectin-1) signaling	22.3	occipital cortex (white matter)
BTRC	95	68	457	1774	2.7798417887926106	1.2578904206178286e-10	3.089487214179407	4.859526669063288e-09	REACT:R-HSA-5607764	CLEC7A (Dectin-1) signaling	42.0	olfactory area
BTRC	95	68	457	1774	2.7798417887926106	1.2578904206178286e-10	3.089487214179407	4.859526669063288e-09	REACT:R-HSA-5607764	CLEC7A (Dectin-1) signaling	40.6	olfactory tubercle
BTRC	95	68	457	1774	2.7798417887926106	1.2578904206178286e-10	3.089487214179407	4.859526669063288e-09	REACT:R-HSA-5607764	CLEC7A (Dectin-1) signaling	27.8	orbitofrontal gyrus, anterior
BTRC	95	68	457	1774	2.7798417887926106	1.2578904206178286e-10	3.089487214179407	4.859526669063288e-09	REACT:R-HSA-5607764	CLEC7A (Dectin-1) signaling	30.7	paracentral lobule, anterior
BTRC	95	68	457	1774	2.7798417887926106	1.2578904206178286e-10	3.089487214179407	4.859526669063288e-09	REACT:R-HSA-5607764	CLEC7A (Dectin-1) signaling	28.2	paracentral lobule, posterior
BTRC	95	68	457	1774	2.7798417887926106	1.2578904206178286e-10	3.089487214179407	4.859526669063288e-09	REACT:R-HSA-5607764	CLEC7A (Dectin-1) signaling	34.6	parahippocampal cortex
BTRC	95	68	457	1774	2.7798417887926106	1.2578904206178286e-10	3.089487214179407	4.859526669063288e-09	REACT:R-HSA-5607764	CLEC7A (Dectin-1) signaling	39.8	parahippocampal cortex (white matter)
BTRC	95	68	457	1774	2.7798417887926106	1.2578904206178286e-10	3.089487214179407	4.859526669063288e-09	REACT:R-HSA-5607764	CLEC7A (Dectin-1) signaling	36.5	paramedian reticular nucleus
BTRC	95	68	457	1774	2.7798417887926106	1.2578904206178286e-10	3.089487214179407	4.859526669063288e-09	REACT:R-HSA-5607764	CLEC7A (Dectin-1) signaling	31.9	paraventricular nucleus
BTRC	95	68	457	1774	2.7798417887926106	1.2578904206178286e-10	3.089487214179407	4.859526669063288e-09	REACT:R-HSA-5607764	CLEC7A (Dectin-1) signaling	21.3	parietal operculum
BTRC	95	68	457	1774	2.7798417887926106	1.2578904206178286e-10	3.089487214179407	4.859526669063288e-09	REACT:R-HSA-5607764	CLEC7A (Dectin-1) signaling	37.1	parieto-insular cortex
BTRC	95	68	457	1774	2.7798417887926106	1.2578904206178286e-10	3.089487214179407	4.859526669063288e-09	REACT:R-HSA-5607764	CLEC7A (Dectin-1) signaling	29.7	parieto-occipital transitional area
BTRC	95	68	457	1774	2.7798417887926106	1.2578904206178286e-10	3.089487214179407	4.859526669063288e-09	REACT:R-HSA-5607764	CLEC7A (Dectin-1) signaling	25.1	parieto-temporal junction (white matter)
BTRC	95	68	457	1774	2.7798417887926106	1.2578904206178286e-10	3.089487214179407	4.859526669063288e-09	REACT:R-HSA-5607764	CLEC7A (Dectin-1) signaling	26.5	parvicellular reticular nuclei
BTRC	95	68	457	1774	2.7798417887926106	1.2578904206178286e-10	3.089487214179407	4.859526669063288e-09	REACT:R-HSA-5607764	CLEC7A (Dectin-1) signaling	30.8	parvicellular reticular nuclei, medullary
BTRC	95	68	457	1774	2.7798417887926106	1.2578904206178286e-10	3.089487214179407	4.859526669063288e-09	REACT:R-HSA-5607764	CLEC7A (Dectin-1) signaling	31.6	pedunculopontine tegmental nucleus
BTRC	95	68	457	1774	2.7798417887926106	1.2578904206178286e-10	3.089487214179407	4.859526669063288e-09	REACT:R-HSA-5607764	CLEC7A (Dectin-1) signaling	39.2	periaquaductal grey, anterior
BTRC	95	68	457	1774	2.7798417887926106	1.2578904206178286e-10	3.089487214179407	4.859526669063288e-09	REACT:R-HSA-5607764	CLEC7A (Dectin-1) signaling	39.1	periaquaductal grey, dorsal
BTRC	95	68	457	1774	2.7798417887926106	1.2578904206178286e-10	3.089487214179407	4.859526669063288e-09	REACT:R-HSA-5607764	CLEC7A (Dectin-1) signaling	35.3	periaquaductal grey, lateral
BTRC	95	68	457	1774	2.7798417887926106	1.2578904206178286e-10	3.089487214179407	4.859526669063288e-09	REACT:R-HSA-5607764	CLEC7A (Dectin-1) signaling	57.1	perirhinal gyrus
BTRC	95	68	457	1774	2.7798417887926106	1.2578904206178286e-10	3.089487214179407	4.859526669063288e-09	REACT:R-HSA-5607764	CLEC7A (Dectin-1) signaling	31.7	peritrigeminal nucleus
BTRC	95	68	457	1774	2.7798417887926106	1.2578904206178286e-10	3.089487214179407	4.859526669063288e-09	REACT:R-HSA-5607764	CLEC7A (Dectin-1) signaling	26.7	piriform cortex
BTRC	95	68	457	1774	2.7798417887926106	1.2578904206178286e-10	3.089487214179407	4.859526669063288e-09	REACT:R-HSA-5607764	CLEC7A (Dectin-1) signaling	34.0	pontine nuclei
BTRC	95	68	457	1774	2.7798417887926106	1.2578904206178286e-10	3.089487214179407	4.859526669063288e-09	REACT:R-HSA-5607764	CLEC7A (Dectin-1) signaling	38.9	pontine raphe nucleus
BTRC	95	68	457	1774	2.7798417887926106	1.2578904206178286e-10	3.089487214179407	4.859526669063288e-09	REACT:R-HSA-5607764	CLEC7A (Dectin-1) signaling	18.3	postcentral gyrus
BTRC	95	68	457	1774	2.7798417887926106	1.2578904206178286e-10	3.089487214179407	4.859526669063288e-09	REACT:R-HSA-5607764	CLEC7A (Dectin-1) signaling	32.0	postcentral gyrus, dorsal
BTRC	95	68	457	1774	2.7798417887926106	1.2578904206178286e-10	3.089487214179407	4.859526669063288e-09	REACT:R-HSA-5607764	CLEC7A (Dectin-1) signaling	36.5	postcentral gyrus, middle
BTRC	95	68	457	1774	2.7798417887926106	1.2578904206178286e-10	3.089487214179407	4.859526669063288e-09	REACT:R-HSA-5607764	CLEC7A (Dectin-1) signaling	27.5	postcentral gyrus, ventral
BTRC	95	68	457	1774	2.7798417887926106	1.2578904206178286e-10	3.089487214179407	4.859526669063288e-09	REACT:R-HSA-5607764	CLEC7A (Dectin-1) signaling	17.4	posterior cingulate cortex
BTRC	95	68	457	1774	2.7798417887926106	1.2578904206178286e-10	3.089487214179407	4.859526669063288e-09	REACT:R-HSA-5607764	CLEC7A (Dectin-1) signaling	21.2	posterior cingulate cortex, dorsal
BTRC	95	68	457	1774	2.7798417887926106	1.2578904206178286e-10	3.089487214179407	4.859526669063288e-09	REACT:R-HSA-5607764	CLEC7A (Dectin-1) signaling	28.2	posterior cingulate cortex, ventral
BTRC	95	68	457	1774	2.7798417887926106	1.2578904206178286e-10	3.089487214179407	4.859526669063288e-09	REACT:R-HSA-5607764	CLEC7A (Dectin-1) signaling	37.3	posterior insular cortex
BTRC	95	68	457	1774	2.7798417887926106	1.2578904206178286e-10	3.089487214179407	4.859526669063288e-09	REACT:R-HSA-5607764	CLEC7A (Dectin-1) signaling	17.1	posterior thalamic nucleus
BTRC	95	68	457	1774	2.7798417887926106	1.2578904206178286e-10	3.089487214179407	4.859526669063288e-09	REACT:R-HSA-5607764	CLEC7A (Dectin-1) signaling	27.7	posteroventral cochlear nucleus
BTRC	95	68	457	1774	2.7798417887926106	1.2578904206178286e-10	3.089487214179407	4.859526669063288e-09	REACT:R-HSA-5607764	CLEC7A (Dectin-1) signaling	18.6	precentral gyrus
BTRC	95	68	457	1774	2.7798417887926106	1.2578904206178286e-10	3.089487214179407	4.859526669063288e-09	REACT:R-HSA-5607764	CLEC7A (Dectin-1) signaling	21.7	precentral gyrus, dorsal
BTRC	95	68	457	1774	2.7798417887926106	1.2578904206178286e-10	3.089487214179407	4.859526669063288e-09	REACT:R-HSA-5607764	CLEC7A (Dectin-1) signaling	34.3	precentral gyrus, middle
BTRC	95	68	457	1774	2.7798417887926106	1.2578904206178286e-10	3.089487214179407	4.859526669063288e-09	REACT:R-HSA-5607764	CLEC7A (Dectin-1) signaling	23.3	precentral gyrus, ventral
BTRC	95	68	457	1774	2.7798417887926106	1.2578904206178286e-10	3.089487214179407	4.859526669063288e-09	REACT:R-HSA-5607764	CLEC7A (Dectin-1) signaling	27.0	precuneus
BTRC	95	68	457	1774	2.7798417887926106	1.2578904206178286e-10	3.089487214179407	4.859526669063288e-09	REACT:R-HSA-5607764	CLEC7A (Dectin-1) signaling	33.1	premotor cortex, dorsal
BTRC	95	68	457	1774	2.7798417887926106	1.2578904206178286e-10	3.089487214179407	4.859526669063288e-09	REACT:R-HSA-5607764	CLEC7A (Dectin-1) signaling	31.0	premotor cortex, ventral
BTRC	95	68	457	1774	2.7798417887926106	1.2578904206178286e-10	3.089487214179407	4.859526669063288e-09	REACT:R-HSA-5607764	CLEC7A (Dectin-1) signaling	48.7	preoptic area
BTRC	95	68	457	1774	2.7798417887926106	1.2578904206178286e-10	3.089487214179407	4.859526669063288e-09	REACT:R-HSA-5607764	CLEC7A (Dectin-1) signaling	30.2	prepositus hypoglossal nucleus
BTRC	95	68	457	1774	2.7798417887926106	1.2578904206178286e-10	3.089487214179407	4.859526669063288e-09	REACT:R-HSA-5607764	CLEC7A (Dectin-1) signaling	39.4	pretectal area
BTRC	95	68	457	1774	2.7798417887926106	1.2578904206178286e-10	3.089487214179407	4.859526669063288e-09	REACT:R-HSA-5607764	CLEC7A (Dectin-1) signaling	33.2	principal sensory trigeminal nucleus
BTRC	95	68	457	1774	2.7798417887926106	1.2578904206178286e-10	3.089487214179407	4.859526669063288e-09	REACT:R-HSA-5607764	CLEC7A (Dectin-1) signaling	30.3	pulvinar
BTRC	95	68	457	1774	2.7798417887926106	1.2578904206178286e-10	3.089487214179407	4.859526669063288e-09	REACT:R-HSA-5607764	CLEC7A (Dectin-1) signaling	31.2	putamen
BTRC	95	68	457	1774	2.7798417887926106	1.2578904206178286e-10	3.089487214179407	4.859526669063288e-09	REACT:R-HSA-5607764	CLEC7A (Dectin-1) signaling	30.1	red nucleus
BTRC	95	68	457	1774	2.7798417887926106	1.2578904206178286e-10	3.089487214179407	4.859526669063288e-09	REACT:R-HSA-5607764	CLEC7A (Dectin-1) signaling	21.2	reticular pontine nucleus, caudal
BTRC	95	68	457	1774	2.7798417887926106	1.2578904206178286e-10	3.089487214179407	4.859526669063288e-09	REACT:R-HSA-5607764	CLEC7A (Dectin-1) signaling	27.4	reticular pontine nucleus, oral
BTRC	95	68	457	1774	2.7798417887926106	1.2578904206178286e-10	3.089487214179407	4.859526669063288e-09	REACT:R-HSA-5607764	CLEC7A (Dectin-1) signaling	19.6	reticulotegmental nucleus
BTRC	95	68	457	1774	2.7798417887926106	1.2578904206178286e-10	3.089487214179407	4.859526669063288e-09	REACT:R-HSA-5607764	CLEC7A (Dectin-1) signaling	44.7	retrosplenial cortex
BTRC	95	68	457	1774	2.7798417887926106	1.2578904206178286e-10	3.089487214179407	4.859526669063288e-09	REACT:R-HSA-5607764	CLEC7A (Dectin-1) signaling	51.8	septal nuclei
BTRC	95	68	457	1774	2.7798417887926106	1.2578904206178286e-10	3.089487214179407	4.859526669063288e-09	REACT:R-HSA-5607764	CLEC7A (Dectin-1) signaling	18.6	somatomor cortex, precentral gyrus (white matter)
BTRC	95	68	457	1774	2.7798417887926106	1.2578904206178286e-10	3.089487214179407	4.859526669063288e-09	REACT:R-HSA-5607764	CLEC7A (Dectin-1) signaling	19.6	somatosensory cortex, postcentral gyrus, ventral (white matter)
BTRC	95	68	457	1774	2.7798417887926106	1.2578904206178286e-10	3.089487214179407	4.859526669063288e-09	REACT:R-HSA-5607764	CLEC7A (Dectin-1) signaling	21.6	spinal trigeminal nucleus, caudal
BTRC	95	68	457	1774	2.7798417887926106	1.2578904206178286e-10	3.089487214179407	4.859526669063288e-09	REACT:R-HSA-5607764	CLEC7A (Dectin-1) signaling	31.2	spinal trigeminal nucleus, interpolar
BTRC	95	68	457	1774	2.7798417887926106	1.2578904206178286e-10	3.089487214179407	4.859526669063288e-09	REACT:R-HSA-5607764	CLEC7A (Dectin-1) signaling	31.7	spinal trigeminal nucleus, oral
BTRC	95	68	457	1774	2.7798417887926106	1.2578904206178286e-10	3.089487214179407	4.859526669063288e-09	REACT:R-HSA-5607764	CLEC7A (Dectin-1) signaling	25.4	spinal vestibular nucleus
BTRC	95	68	457	1774	2.7798417887926106	1.2578904206178286e-10	3.089487214179407	4.859526669063288e-09	REACT:R-HSA-5607764	CLEC7A (Dectin-1) signaling	48.5	stria terminalis, bed nucleus
BTRC	95	68	457	1774	2.7798417887926106	1.2578904206178286e-10	3.089487214179407	4.859526669063288e-09	REACT:R-HSA-5607764	CLEC7A (Dectin-1) signaling	31.0	subcentral gyrus, S2
BTRC	95	68	457	1774	2.7798417887926106	1.2578904206178286e-10	3.089487214179407	4.859526669063288e-09	REACT:R-HSA-5607764	CLEC7A (Dectin-1) signaling	27.9	subcoeruleus area
BTRC	95	68	457	1774	2.7798417887926106	1.2578904206178286e-10	3.089487214179407	4.859526669063288e-09	REACT:R-HSA-5607764	CLEC7A (Dectin-1) signaling	33.5	subiculum
BTRC	95	68	457	1774	2.7798417887926106	1.2578904206178286e-10	3.089487214179407	4.859526669063288e-09	REACT:R-HSA-5607764	CLEC7A (Dectin-1) signaling	38.0	substantia nigra
BTRC	95	68	457	1774	2.7798417887926106	1.2578904206178286e-10	3.089487214179407	4.859526669063288e-09	REACT:R-HSA-5607764	CLEC7A (Dectin-1) signaling	29.8	subthalamic nucleus
BTRC	95	68	457	1774	2.7798417887926106	1.2578904206178286e-10	3.089487214179407	4.859526669063288e-09	REACT:R-HSA-5607764	CLEC7A (Dectin-1) signaling	35.6	superior colliculus
BTRC	95	68	457	1774	2.7798417887926106	1.2578904206178286e-10	3.089487214179407	4.859526669063288e-09	REACT:R-HSA-5607764	CLEC7A (Dectin-1) signaling	27.1	superior olive
BTRC	95	68	457	1774	2.7798417887926106	1.2578904206178286e-10	3.089487214179407	4.859526669063288e-09	REACT:R-HSA-5607764	CLEC7A (Dectin-1) signaling	34.4	superior parietal lobule
BTRC	95	68	457	1774	2.7798417887926106	1.2578904206178286e-10	3.089487214179407	4.859526669063288e-09	REACT:R-HSA-5607764	CLEC7A (Dectin-1) signaling	43.8	superior temporal gyrus
BTRC	95	68	457	1774	2.7798417887926106	1.2578904206178286e-10	3.089487214179407	4.859526669063288e-09	REACT:R-HSA-5607764	CLEC7A (Dectin-1) signaling	26.5	superior vestibular nucleus
BTRC	95	68	457	1774	2.7798417887926106	1.2578904206178286e-10	3.089487214179407	4.859526669063288e-09	REACT:R-HSA-5607764	CLEC7A (Dectin-1) signaling	27.2	supplementary motor cortex
BTRC	95	68	457	1774	2.7798417887926106	1.2578904206178286e-10	3.089487214179407	4.859526669063288e-09	REACT:R-HSA-5607764	CLEC7A (Dectin-1) signaling	39.0	supramarginal gyrus
BTRC	95	68	457	1774	2.7798417887926106	1.2578904206178286e-10	3.089487214179407	4.859526669063288e-09	REACT:R-HSA-5607764	CLEC7A (Dectin-1) signaling	38.2	supraoptic nucleus
BTRC	95	68	457	1774	2.7798417887926106	1.2578904206178286e-10	3.089487214179407	4.859526669063288e-09	REACT:R-HSA-5607764	CLEC7A (Dectin-1) signaling	42.2	temporal pole
BTRC	95	68	457	1774	2.7798417887926106	1.2578904206178286e-10	3.089487214179407	4.859526669063288e-09	REACT:R-HSA-5607764	CLEC7A (Dectin-1) signaling	21.0	temporal white matter
BTRC	95	68	457	1774	2.7798417887926106	1.2578904206178286e-10	3.089487214179407	4.859526669063288e-09	REACT:R-HSA-5607764	CLEC7A (Dectin-1) signaling	32.3	temporo-insular cortex, parainsular gyrus
BTRC	95	68	457	1774	2.7798417887926106	1.2578904206178286e-10	3.089487214179407	4.859526669063288e-09	REACT:R-HSA-5607764	CLEC7A (Dectin-1) signaling	46.0	temporo-occipital transitional zone
BTRC	95	68	457	1774	2.7798417887926106	1.2578904206178286e-10	3.089487214179407	4.859526669063288e-09	REACT:R-HSA-5607764	CLEC7A (Dectin-1) signaling	42.6	transversal temporal gyrus, anterior
BTRC	95	68	457	1774	2.7798417887926106	1.2578904206178286e-10	3.089487214179407	4.859526669063288e-09	REACT:R-HSA-5607764	CLEC7A (Dectin-1) signaling	36.1	transversal temporal gyrus, posterior
BTRC	95	68	457	1774	2.7798417887926106	1.2578904206178286e-10	3.089487214179407	4.859526669063288e-09	REACT:R-HSA-5607764	CLEC7A (Dectin-1) signaling	31.5	ventral medullary reticular nucleus
BTRC	95	68	457	1774	2.7798417887926106	1.2578904206178286e-10	3.089487214179407	4.859526669063288e-09	REACT:R-HSA-5607764	CLEC7A (Dectin-1) signaling	29.6	ventral periolivary nuclei
BTRC	95	68	457	1774	2.7798417887926106	1.2578904206178286e-10	3.089487214179407	4.859526669063288e-09	REACT:R-HSA-5607764	CLEC7A (Dectin-1) signaling	24.0	ventral posterolateral thalamic nucleus
BTRC	95	68	457	1774	2.7798417887926106	1.2578904206178286e-10	3.089487214179407	4.859526669063288e-09	REACT:R-HSA-5607764	CLEC7A (Dectin-1) signaling	27.8	ventral posteromedial thalamic nucleus
BTRC	95	68	457	1774	2.7798417887926106	1.2578904206178286e-10	3.089487214179407	4.859526669063288e-09	REACT:R-HSA-5607764	CLEC7A (Dectin-1) signaling	41.7	ventral tegmental area
BTRC	95	68	457	1774	2.7798417887926106	1.2578904206178286e-10	3.089487214179407	4.859526669063288e-09	REACT:R-HSA-5607764	CLEC7A (Dectin-1) signaling	29.5	ventral thalamic nuclei
BTRC	95	68	457	1774	2.7798417887926106	1.2578904206178286e-10	3.089487214179407	4.859526669063288e-09	REACT:R-HSA-5607764	CLEC7A (Dectin-1) signaling	27.2	ventrolateral medulla, A1-C1 cell groups
BTRC	95	68	457	1774	2.7798417887926106	1.2578904206178286e-10	3.089487214179407	4.859526669063288e-09	REACT:R-HSA-5607764	CLEC7A (Dectin-1) signaling	23.2	ventrolateral tegmental area, A5 NE cell group
BTRC	95	68	457	1774	2.7798417887926106	1.2578904206178286e-10	3.089487214179407	4.859526669063288e-09	REACT:R-HSA-5607764	CLEC7A (Dectin-1) signaling	73.5	ventromedial nucleus
BTRC	95	68	457	1774	2.7798417887926106	1.2578904206178286e-10	3.089487214179407	4.859526669063288e-09	REACT:R-HSA-5607764	CLEC7A (Dectin-1) signaling	33.3	vermis
BTRC	95	68	457	1774	2.7798417887926106	1.2578904206178286e-10	3.089487214179407	4.859526669063288e-09	REACT:R-HSA-5607764	CLEC7A (Dectin-1) signaling	20.8	zona incerta
BTRC	95	68	457	1774	2.7798417887926106	1.2578904206178286e-10	3.089487214179407	4.859526669063288e-09	REACT:R-HSA-5621481	C-type lectin receptors (CLRs)	22.3	amygdala
BTRC	95	68	457	1774	2.7798417887926106	1.2578904206178286e-10	3.089487214179407	4.859526669063288e-09	REACT:R-HSA-5621481	C-type lectin receptors (CLRs)	36.9	angular gyrus
BTRC	95	68	457	1774	2.7798417887926106	1.2578904206178286e-10	3.089487214179407	4.859526669063288e-09	REACT:R-HSA-5621481	C-type lectin receptors (CLRs)	32.3	angular gyrus (white matter)
BTRC	95	68	457	1774	2.7798417887926106	1.2578904206178286e-10	3.089487214179407	4.859526669063288e-09	REACT:R-HSA-5621481	C-type lectin receptors (CLRs)	25.7	anterior cingulate cortex, supragenual-dorsal
BTRC	95	68	457	1774	2.7798417887926106	1.2578904206178286e-10	3.089487214179407	4.859526669063288e-09	REACT:R-HSA-5621481	C-type lectin receptors (CLRs)	23.1	anterior cingulate cortex, supragenual-ventral
BTRC	95	68	457	1774	2.7798417887926106	1.2578904206178286e-10	3.089487214179407	4.859526669063288e-09	REACT:R-HSA-5621481	C-type lectin receptors (CLRs)	24.7	anterior cochlear nucleus, ventral
BTRC	95	68	457	1774	2.7798417887926106	1.2578904206178286e-10	3.089487214179407	4.859526669063288e-09	REACT:R-HSA-5621481	C-type lectin receptors (CLRs)	25.4	anterior funiculus (white matter)
BTRC	95	68	457	1774	2.7798417887926106	1.2578904206178286e-10	3.089487214179407	4.859526669063288e-09	REACT:R-HSA-5621481	C-type lectin receptors (CLRs)	34.0	anterior insular cortex, dorsal
BTRC	95	68	457	1774	2.7798417887926106	1.2578904206178286e-10	3.089487214179407	4.859526669063288e-09	REACT:R-HSA-5621481	C-type lectin receptors (CLRs)	43.6	anterior insular cortex, ventral
BTRC	95	68	457	1774	2.7798417887926106	1.2578904206178286e-10	3.089487214179407	4.859526669063288e-09	REACT:R-HSA-5621481	C-type lectin receptors (CLRs)	25.9	anterior thalamic nucleus, ventral
BTRC	95	68	457	1774	2.7798417887926106	1.2578904206178286e-10	3.089487214179407	4.859526669063288e-09	REACT:R-HSA-5621481	C-type lectin receptors (CLRs)	52.9	arcuate nucleus
BTRC	95	68	457	1774	2.7798417887926106	1.2578904206178286e-10	3.089487214179407	4.859526669063288e-09	REACT:R-HSA-5621481	C-type lectin receptors (CLRs)	27.7	area parastriata, inferior
BTRC	95	68	457	1774	2.7798417887926106	1.2578904206178286e-10	3.089487214179407	4.859526669063288e-09	REACT:R-HSA-5621481	C-type lectin receptors (CLRs)	31.7	area parastriata, parietal
BTRC	95	68	457	1774	2.7798417887926106	1.2578904206178286e-10	3.089487214179407	4.859526669063288e-09	REACT:R-HSA-5621481	C-type lectin receptors (CLRs)	24.0	area parastriata, superior
BTRC	95	68	457	1774	2.7798417887926106	1.2578904206178286e-10	3.089487214179407	4.859526669063288e-09	REACT:R-HSA-5621481	C-type lectin receptors (CLRs)	32.5	area parastriata, temporal
BTRC	95	68	457	1774	2.7798417887926106	1.2578904206178286e-10	3.089487214179407	4.859526669063288e-09	REACT:R-HSA-5621481	C-type lectin receptors (CLRs)	19.9	area postrema
BTRC	95	68	457	1774	2.7798417887926106	1.2578904206178286e-10	3.089487214179407	4.859526669063288e-09	REACT:R-HSA-5621481	C-type lectin receptors (CLRs)	31.9	area striata
BTRC	95	68	457	1774	2.7798417887926106	1.2578904206178286e-10	3.089487214179407	4.859526669063288e-09	REACT:R-HSA-5621481	C-type lectin receptors (CLRs)	26.2	area striata (white matter)
BTRC	95	68	457	1774	2.7798417887926106	1.2578904206178286e-10	3.089487214179407	4.859526669063288e-09	REACT:R-HSA-5621481	C-type lectin receptors (CLRs)	27.1	basal amygdala
BTRC	95	68	457	1774	2.7798417887926106	1.2578904206178286e-10	3.089487214179407	4.859526669063288e-09	REACT:R-HSA-5621481	C-type lectin receptors (CLRs)	32.7	caudate nucleus
BTRC	95	68	457	1774	2.7798417887926106	1.2578904206178286e-10	3.089487214179407	4.859526669063288e-09	REACT:R-HSA-5621481	C-type lectin receptors (CLRs)	26.9	central amygdala
BTRC	95	68	457	1774	2.7798417887926106	1.2578904206178286e-10	3.089487214179407	4.859526669063288e-09	REACT:R-HSA-5621481	C-type lectin receptors (CLRs)	31.9	centromedial thalamic nucleus
BTRC	95	68	457	1774	2.7798417887926106	1.2578904206178286e-10	3.089487214179407	4.859526669063288e-09	REACT:R-HSA-5621481	C-type lectin receptors (CLRs)	34.2	cerebellar cortex
BTRC	95	68	457	1774	2.7798417887926106	1.2578904206178286e-10	3.089487214179407	4.859526669063288e-09	REACT:R-HSA-5621481	C-type lectin receptors (CLRs)	28.6	cerebellar nuclei
BTRC	95	68	457	1774	2.7798417887926106	1.2578904206178286e-10	3.089487214179407	4.859526669063288e-09	REACT:R-HSA-5621481	C-type lectin receptors (CLRs)	21.4	cerebellar white matter
BTRC	95	68	457	1774	2.7798417887926106	1.2578904206178286e-10	3.089487214179407	4.859526669063288e-09	REACT:R-HSA-5621481	C-type lectin receptors (CLRs)	27.1	cervical spinal cord, central gray
BTRC	95	68	457	1774	2.7798417887926106	1.2578904206178286e-10	3.089487214179407	4.859526669063288e-09	REACT:R-HSA-5621481	C-type lectin receptors (CLRs)	26.0	cervical spinal cord, dorsal horn
BTRC	95	68	457	1774	2.7798417887926106	1.2578904206178286e-10	3.089487214179407	4.859526669063288e-09	REACT:R-HSA-5621481	C-type lectin receptors (CLRs)	18.8	cervical spinal cord, ventral horn
BTRC	95	68	457	1774	2.7798417887926106	1.2578904206178286e-10	3.089487214179407	4.859526669063288e-09	REACT:R-HSA-5621481	C-type lectin receptors (CLRs)	13.6	choroid plexus
BTRC	95	68	457	1774	2.7798417887926106	1.2578904206178286e-10	3.089487214179407	4.859526669063288e-09	REACT:R-HSA-5621481	C-type lectin receptors (CLRs)	34.0	claustrum
BTRC	95	68	457	1774	2.7798417887926106	1.2578904206178286e-10	3.089487214179407	4.859526669063288e-09	REACT:R-HSA-5621481	C-type lectin receptors (CLRs)	25.2	corpus callosum, genu (white matter)
BTRC	95	68	457	1774	2.7798417887926106	1.2578904206178286e-10	3.089487214179407	4.859526669063288e-09	REACT:R-HSA-5621481	C-type lectin receptors (CLRs)	23.4	corpus callosum, splenium (white matter)
BTRC	95	68	457	1774	2.7798417887926106	1.2578904206178286e-10	3.089487214179407	4.859526669063288e-09	REACT:R-HSA-5621481	C-type lectin receptors (CLRs)	30.5	corticomedial amygdala
BTRC	95	68	457	1774	2.7798417887926106	1.2578904206178286e-10	3.089487214179407	4.859526669063288e-09	REACT:R-HSA-5621481	C-type lectin receptors (CLRs)	34.5	cuneiform nucleus
BTRC	95	68	457	1774	2.7798417887926106	1.2578904206178286e-10	3.089487214179407	4.859526669063288e-09	REACT:R-HSA-5621481	C-type lectin receptors (CLRs)	31.1	dentate gyrus
BTRC	95	68	457	1774	2.7798417887926106	1.2578904206178286e-10	3.089487214179407	4.859526669063288e-09	REACT:R-HSA-5621481	C-type lectin receptors (CLRs)	21.3	dorsal cochlear nucleus
BTRC	95	68	457	1774	2.7798417887926106	1.2578904206178286e-10	3.089487214179407	4.859526669063288e-09	REACT:R-HSA-5621481	C-type lectin receptors (CLRs)	20.9	dorsal funiculus (white matter)
BTRC	95	68	457	1774	2.7798417887926106	1.2578904206178286e-10	3.089487214179407	4.859526669063288e-09	REACT:R-HSA-5621481	C-type lectin receptors (CLRs)	31.6	dorsal medullary reticular nucleus
BTRC	95	68	457	1774	2.7798417887926106	1.2578904206178286e-10	3.089487214179407	4.859526669063288e-09	REACT:R-HSA-5621481	C-type lectin receptors (CLRs)	24.6	dorsal motor vagal complex
BTRC	95	68	457	1774	2.7798417887926106	1.2578904206178286e-10	3.089487214179407	4.859526669063288e-09	REACT:R-HSA-5621481	C-type lectin receptors (CLRs)	41.9	dorsal raphe nucleus
BTRC	95	68	457	1774	2.7798417887926106	1.2578904206178286e-10	3.089487214179407	4.859526669063288e-09	REACT:R-HSA-5621481	C-type lectin receptors (CLRs)	24.0	dorsal tegmental nucleus
BTRC	95	68	457	1774	2.7798417887926106	1.2578904206178286e-10	3.089487214179407	4.859526669063288e-09	REACT:R-HSA-5621481	C-type lectin receptors (CLRs)	28.1	dorsolateral tegmental area
BTRC	95	68	457	1774	2.7798417887926106	1.2578904206178286e-10	3.089487214179407	4.859526669063288e-09	REACT:R-HSA-5621481	C-type lectin receptors (CLRs)	52.3	dorsomedial nucleus
BTRC	95	68	457	1774	2.7798417887926106	1.2578904206178286e-10	3.089487214179407	4.859526669063288e-09	REACT:R-HSA-5621481	C-type lectin receptors (CLRs)	37.2	entorhinal gyrus
BTRC	95	68	457	1774	2.7798417887926106	1.2578904206178286e-10	3.089487214179407	4.859526669063288e-09	REACT:R-HSA-5621481	C-type lectin receptors (CLRs)	35.0	flocculonodular lobe
BTRC	95	68	457	1774	2.7798417887926106	1.2578904206178286e-10	3.089487214179407	4.859526669063288e-09	REACT:R-HSA-5621481	C-type lectin receptors (CLRs)	30.0	frontal eye field
BTRC	95	68	457	1774	2.7798417887926106	1.2578904206178286e-10	3.089487214179407	4.859526669063288e-09	REACT:R-HSA-5621481	C-type lectin receptors (CLRs)	40.4	frontal operculum
BTRC	95	68	457	1774	2.7798417887926106	1.2578904206178286e-10	3.089487214179407	4.859526669063288e-09	REACT:R-HSA-5621481	C-type lectin receptors (CLRs)	41.6	fusiform gyrus
BTRC	95	68	457	1774	2.7798417887926106	1.2578904206178286e-10	3.089487214179407	4.859526669063288e-09	REACT:R-HSA-5621481	C-type lectin receptors (CLRs)	25.4	gigantocellular reticular nuclei, medullary
BTRC	95	68	457	1774	2.7798417887926106	1.2578904206178286e-10	3.089487214179407	4.859526669063288e-09	REACT:R-HSA-5621481	C-type lectin receptors (CLRs)	27.7	gigantocellular reticular nuclei, pars
BTRC	95	68	457	1774	2.7798417887926106	1.2578904206178286e-10	3.089487214179407	4.859526669063288e-09	REACT:R-HSA-5621481	C-type lectin receptors (CLRs)	20.6	globus pallidus, externus
BTRC	95	68	457	1774	2.7798417887926106	1.2578904206178286e-10	3.089487214179407	4.859526669063288e-09	REACT:R-HSA-5621481	C-type lectin receptors (CLRs)	21.8	globus pallidus, internus
BTRC	95	68	457	1774	2.7798417887926106	1.2578904206178286e-10	3.089487214179407	4.859526669063288e-09	REACT:R-HSA-5621481	C-type lectin receptors (CLRs)	34.9	habenula
BTRC	95	68	457	1774	2.7798417887926106	1.2578904206178286e-10	3.089487214179407	4.859526669063288e-09	REACT:R-HSA-5621481	C-type lectin receptors (CLRs)	32.1	hippocampus
BTRC	95	68	457	1774	2.7798417887926106	1.2578904206178286e-10	3.089487214179407	4.859526669063288e-09	REACT:R-HSA-5621481	C-type lectin receptors (CLRs)	44.5	hippocampus, CA1
BTRC	95	68	457	1774	2.7798417887926106	1.2578904206178286e-10	3.089487214179407	4.859526669063288e-09	REACT:R-HSA-5621481	C-type lectin receptors (CLRs)	37.5	hippocampus, CA2
BTRC	95	68	457	1774	2.7798417887926106	1.2578904206178286e-10	3.089487214179407	4.859526669063288e-09	REACT:R-HSA-5621481	C-type lectin receptors (CLRs)	34.3	hippocampus, CA3
BTRC	95	68	457	1774	2.7798417887926106	1.2578904206178286e-10	3.089487214179407	4.859526669063288e-09	REACT:R-HSA-5621481	C-type lectin receptors (CLRs)	43.8	inferior colliculus
BTRC	95	68	457	1774	2.7798417887926106	1.2578904206178286e-10	3.089487214179407	4.859526669063288e-09	REACT:R-HSA-5621481	C-type lectin receptors (CLRs)	31.8	inferior frontal gyrus, opercular
BTRC	95	68	457	1774	2.7798417887926106	1.2578904206178286e-10	3.089487214179407	4.859526669063288e-09	REACT:R-HSA-5621481	C-type lectin receptors (CLRs)	18.5	inferior olive
BTRC	95	68	457	1774	2.7798417887926106	1.2578904206178286e-10	3.089487214179407	4.859526669063288e-09	REACT:R-HSA-5621481	C-type lectin receptors (CLRs)	27.0	inferior parietal lobule
BTRC	95	68	457	1774	2.7798417887926106	1.2578904206178286e-10	3.089487214179407	4.859526669063288e-09	REACT:R-HSA-5621481	C-type lectin receptors (CLRs)	45.1	inferior temporal gyrus
BTRC	95	68	457	1774	2.7798417887926106	1.2578904206178286e-10	3.089487214179407	4.859526669063288e-09	REACT:R-HSA-5621481	C-type lectin receptors (CLRs)	30.5	intraparietal deep sulcus
BTRC	95	68	457	1774	2.7798417887926106	1.2578904206178286e-10	3.089487214179407	4.859526669063288e-09	REACT:R-HSA-5621481	C-type lectin receptors (CLRs)	24.0	Kolliker-Fuse nucleus
BTRC	95	68	457	1774	2.7798417887926106	1.2578904206178286e-10	3.089487214179407	4.859526669063288e-09	REACT:R-HSA-5621481	C-type lectin receptors (CLRs)	23.1	lateral amygdala
BTRC	95	68	457	1774	2.7798417887926106	1.2578904206178286e-10	3.089487214179407	4.859526669063288e-09	REACT:R-HSA-5621481	C-type lectin receptors (CLRs)	20.9	lateral funiculus (white matter)
BTRC	95	68	457	1774	2.7798417887926106	1.2578904206178286e-10	3.089487214179407	4.859526669063288e-09	REACT:R-HSA-5621481	C-type lectin receptors (CLRs)	23.5	lateral geniculate body
BTRC	95	68	457	1774	2.7798417887926106	1.2578904206178286e-10	3.089487214179407	4.859526669063288e-09	REACT:R-HSA-5621481	C-type lectin receptors (CLRs)	36.3	lateral hypothalamic area
BTRC	95	68	457	1774	2.7798417887926106	1.2578904206178286e-10	3.089487214179407	4.859526669063288e-09	REACT:R-HSA-5621481	C-type lectin receptors (CLRs)	28.1	lateral lemniscal nuclei
BTRC	95	68	457	1774	2.7798417887926106	1.2578904206178286e-10	3.089487214179407	4.859526669063288e-09	REACT:R-HSA-5621481	C-type lectin receptors (CLRs)	24.5	lateral medullary reticular nucleus
BTRC	95	68	457	1774	2.7798417887926106	1.2578904206178286e-10	3.089487214179407	4.859526669063288e-09	REACT:R-HSA-5621481	C-type lectin receptors (CLRs)	30.6	lateral parabrachial nucleus
BTRC	95	68	457	1774	2.7798417887926106	1.2578904206178286e-10	3.089487214179407	4.859526669063288e-09	REACT:R-HSA-5621481	C-type lectin receptors (CLRs)	20.2	lateral thalamic nuclei
BTRC	95	68	457	1774	2.7798417887926106	1.2578904206178286e-10	3.089487214179407	4.859526669063288e-09	REACT:R-HSA-5621481	C-type lectin receptors (CLRs)	26.0	lateral vestibular nucleus
BTRC	95	68	457	1774	2.7798417887926106	1.2578904206178286e-10	3.089487214179407	4.859526669063288e-09	REACT:R-HSA-5621481	C-type lectin receptors (CLRs)	41.7	lingual gyrus
BTRC	95	68	457	1774	2.7798417887926106	1.2578904206178286e-10	3.089487214179407	4.859526669063288e-09	REACT:R-HSA-5621481	C-type lectin receptors (CLRs)	38.6	locus coeruleus
BTRC	95	68	457	1774	2.7798417887926106	1.2578904206178286e-10	3.089487214179407	4.859526669063288e-09	REACT:R-HSA-5621481	C-type lectin receptors (CLRs)	39.5	mammillary body
BTRC	95	68	457	1774	2.7798417887926106	1.2578904206178286e-10	3.089487214179407	4.859526669063288e-09	REACT:R-HSA-5621481	C-type lectin receptors (CLRs)	30.3	medial dorsal thalamic nucleus
BTRC	95	68	457	1774	2.7798417887926106	1.2578904206178286e-10	3.089487214179407	4.859526669063288e-09	REACT:R-HSA-5621481	C-type lectin receptors (CLRs)	25.7	medial geniculate body
BTRC	95	68	457	1774	2.7798417887926106	1.2578904206178286e-10	3.089487214179407	4.859526669063288e-09	REACT:R-HSA-5621481	C-type lectin receptors (CLRs)	23.1	medial olivary nucleus
BTRC	95	68	457	1774	2.7798417887926106	1.2578904206178286e-10	3.089487214179407	4.859526669063288e-09	REACT:R-HSA-5621481	C-type lectin receptors (CLRs)	29.6	medial parabrachial nucleus
BTRC	95	68	457	1774	2.7798417887926106	1.2578904206178286e-10	3.089487214179407	4.859526669063288e-09	REACT:R-HSA-5621481	C-type lectin receptors (CLRs)	28.4	medial periolivary nuclei
BTRC	95	68	457	1774	2.7798417887926106	1.2578904206178286e-10	3.089487214179407	4.859526669063288e-09	REACT:R-HSA-5621481	C-type lectin receptors (CLRs)	26.7	medial vestibular nucleus
BTRC	95	68	457	1774	2.7798417887926106	1.2578904206178286e-10	3.089487214179407	4.859526669063288e-09	REACT:R-HSA-5621481	C-type lectin receptors (CLRs)	38.3	median raphe nucleus
BTRC	95	68	457	1774	2.7798417887926106	1.2578904206178286e-10	3.089487214179407	4.859526669063288e-09	REACT:R-HSA-5621481	C-type lectin receptors (CLRs)	23.0	middle cingulate cortex
BTRC	95	68	457	1774	2.7798417887926106	1.2578904206178286e-10	3.089487214179407	4.859526669063288e-09	REACT:R-HSA-5621481	C-type lectin receptors (CLRs)	41.8	middle temporal gyrus
BTRC	95	68	457	1774	2.7798417887926106	1.2578904206178286e-10	3.089487214179407	4.859526669063288e-09	REACT:R-HSA-5621481	C-type lectin receptors (CLRs)	24.4	motor facial nucleus
BTRC	95	68	457	1774	2.7798417887926106	1.2578904206178286e-10	3.089487214179407	4.859526669063288e-09	REACT:R-HSA-5621481	C-type lectin receptors (CLRs)	28.5	motor hypoglossal nucleus
BTRC	95	68	457	1774	2.7798417887926106	1.2578904206178286e-10	3.089487214179407	4.859526669063288e-09	REACT:R-HSA-5621481	C-type lectin receptors (CLRs)	24.3	motor trigeminal nucleus
BTRC	95	68	457	1774	2.7798417887926106	1.2578904206178286e-10	3.089487214179407	4.859526669063288e-09	REACT:R-HSA-5621481	C-type lectin receptors (CLRs)	33.1	nuclei of the trapezoid body
BTRC	95	68	457	1774	2.7798417887926106	1.2578904206178286e-10	3.089487214179407	4.859526669063288e-09	REACT:R-HSA-5621481	C-type lectin receptors (CLRs)	40.2	nucleus accumbens
BTRC	95	68	457	1774	2.7798417887926106	1.2578904206178286e-10	3.089487214179407	4.859526669063288e-09	REACT:R-HSA-5621481	C-type lectin receptors (CLRs)	26.7	nucleus ambiguus
BTRC	95	68	457	1774	2.7798417887926106	1.2578904206178286e-10	3.089487214179407	4.859526669063288e-09	REACT:R-HSA-5621481	C-type lectin receptors (CLRs)	20.2	nucleus basalis of Meynert
BTRC	95	68	457	1774	2.7798417887926106	1.2578904206178286e-10	3.089487214179407	4.859526669063288e-09	REACT:R-HSA-5621481	C-type lectin receptors (CLRs)	19.5	nucleus cuneatus
BTRC	95	68	457	1774	2.7798417887926106	1.2578904206178286e-10	3.089487214179407	4.859526669063288e-09	REACT:R-HSA-5621481	C-type lectin receptors (CLRs)	13.7	nucleus gracilis
BTRC	95	68	457	1774	2.7798417887926106	1.2578904206178286e-10	3.089487214179407	4.859526669063288e-09	REACT:R-HSA-5621481	C-type lectin receptors (CLRs)	65.5	nucleus of the diagonal band
BTRC	95	68	457	1774	2.7798417887926106	1.2578904206178286e-10	3.089487214179407	4.859526669063288e-09	REACT:R-HSA-5621481	C-type lectin receptors (CLRs)	27.7	nucleus raphe magnus
BTRC	95	68	457	1774	2.7798417887926106	1.2578904206178286e-10	3.089487214179407	4.859526669063288e-09	REACT:R-HSA-5621481	C-type lectin receptors (CLRs)	25.8	nucleus raphe obscurus
BTRC	95	68	457	1774	2.7798417887926106	1.2578904206178286e-10	3.089487214179407	4.859526669063288e-09	REACT:R-HSA-5621481	C-type lectin receptors (CLRs)	28.4	nucleus raphe pallidus
BTRC	95	68	457	1774	2.7798417887926106	1.2578904206178286e-10	3.089487214179407	4.859526669063288e-09	REACT:R-HSA-5621481	C-type lectin receptors (CLRs)	25.2	nucleus reuniens
BTRC	95	68	457	1774	2.7798417887926106	1.2578904206178286e-10	3.089487214179407	4.859526669063288e-09	REACT:R-HSA-5621481	C-type lectin receptors (CLRs)	23.9	nucleus rhomboideus
BTRC	95	68	457	1774	2.7798417887926106	1.2578904206178286e-10	3.089487214179407	4.859526669063288e-09	REACT:R-HSA-5621481	C-type lectin receptors (CLRs)	31.2	nucleus tractus solitarii
BTRC	95	68	457	1774	2.7798417887926106	1.2578904206178286e-10	3.089487214179407	4.859526669063288e-09	REACT:R-HSA-5621481	C-type lectin receptors (CLRs)	28.3	occipital cortex
BTRC	95	68	457	1774	2.7798417887926106	1.2578904206178286e-10	3.089487214179407	4.859526669063288e-09	REACT:R-HSA-5621481	C-type lectin receptors (CLRs)	22.3	occipital cortex (white matter)
BTRC	95	68	457	1774	2.7798417887926106	1.2578904206178286e-10	3.089487214179407	4.859526669063288e-09	REACT:R-HSA-5621481	C-type lectin receptors (CLRs)	42.0	olfactory area
BTRC	95	68	457	1774	2.7798417887926106	1.2578904206178286e-10	3.089487214179407	4.859526669063288e-09	REACT:R-HSA-5621481	C-type lectin receptors (CLRs)	40.6	olfactory tubercle
BTRC	95	68	457	1774	2.7798417887926106	1.2578904206178286e-10	3.089487214179407	4.859526669063288e-09	REACT:R-HSA-5621481	C-type lectin receptors (CLRs)	27.8	orbitofrontal gyrus, anterior
BTRC	95	68	457	1774	2.7798417887926106	1.2578904206178286e-10	3.089487214179407	4.859526669063288e-09	REACT:R-HSA-5621481	C-type lectin receptors (CLRs)	30.7	paracentral lobule, anterior
BTRC	95	68	457	1774	2.7798417887926106	1.2578904206178286e-10	3.089487214179407	4.859526669063288e-09	REACT:R-HSA-5621481	C-type lectin receptors (CLRs)	28.2	paracentral lobule, posterior
BTRC	95	68	457	1774	2.7798417887926106	1.2578904206178286e-10	3.089487214179407	4.859526669063288e-09	REACT:R-HSA-5621481	C-type lectin receptors (CLRs)	34.6	parahippocampal cortex
BTRC	95	68	457	1774	2.7798417887926106	1.2578904206178286e-10	3.089487214179407	4.859526669063288e-09	REACT:R-HSA-5621481	C-type lectin receptors (CLRs)	39.8	parahippocampal cortex (white matter)
BTRC	95	68	457	1774	2.7798417887926106	1.2578904206178286e-10	3.089487214179407	4.859526669063288e-09	REACT:R-HSA-5621481	C-type lectin receptors (CLRs)	36.5	paramedian reticular nucleus
BTRC	95	68	457	1774	2.7798417887926106	1.2578904206178286e-10	3.089487214179407	4.859526669063288e-09	REACT:R-HSA-5621481	C-type lectin receptors (CLRs)	31.9	paraventricular nucleus
BTRC	95	68	457	1774	2.7798417887926106	1.2578904206178286e-10	3.089487214179407	4.859526669063288e-09	REACT:R-HSA-5621481	C-type lectin receptors (CLRs)	21.3	parietal operculum
BTRC	95	68	457	1774	2.7798417887926106	1.2578904206178286e-10	3.089487214179407	4.859526669063288e-09	REACT:R-HSA-5621481	C-type lectin receptors (CLRs)	37.1	parieto-insular cortex
BTRC	95	68	457	1774	2.7798417887926106	1.2578904206178286e-10	3.089487214179407	4.859526669063288e-09	REACT:R-HSA-5621481	C-type lectin receptors (CLRs)	29.7	parieto-occipital transitional area
BTRC	95	68	457	1774	2.7798417887926106	1.2578904206178286e-10	3.089487214179407	4.859526669063288e-09	REACT:R-HSA-5621481	C-type lectin receptors (CLRs)	25.1	parieto-temporal junction (white matter)
BTRC	95	68	457	1774	2.7798417887926106	1.2578904206178286e-10	3.089487214179407	4.859526669063288e-09	REACT:R-HSA-5621481	C-type lectin receptors (CLRs)	26.5	parvicellular reticular nuclei
BTRC	95	68	457	1774	2.7798417887926106	1.2578904206178286e-10	3.089487214179407	4.859526669063288e-09	REACT:R-HSA-5621481	C-type lectin receptors (CLRs)	30.8	parvicellular reticular nuclei, medullary
BTRC	95	68	457	1774	2.7798417887926106	1.2578904206178286e-10	3.089487214179407	4.859526669063288e-09	REACT:R-HSA-5621481	C-type lectin receptors (CLRs)	31.6	pedunculopontine tegmental nucleus
BTRC	95	68	457	1774	2.7798417887926106	1.2578904206178286e-10	3.089487214179407	4.859526669063288e-09	REACT:R-HSA-5621481	C-type lectin receptors (CLRs)	39.2	periaquaductal grey, anterior
BTRC	95	68	457	1774	2.7798417887926106	1.2578904206178286e-10	3.089487214179407	4.859526669063288e-09	REACT:R-HSA-5621481	C-type lectin receptors (CLRs)	39.1	periaquaductal grey, dorsal
BTRC	95	68	457	1774	2.7798417887926106	1.2578904206178286e-10	3.089487214179407	4.859526669063288e-09	REACT:R-HSA-5621481	C-type lectin receptors (CLRs)	35.3	periaquaductal grey, lateral
BTRC	95	68	457	1774	2.7798417887926106	1.2578904206178286e-10	3.089487214179407	4.859526669063288e-09	REACT:R-HSA-5621481	C-type lectin receptors (CLRs)	57.1	perirhinal gyrus
BTRC	95	68	457	1774	2.7798417887926106	1.2578904206178286e-10	3.089487214179407	4.859526669063288e-09	REACT:R-HSA-5621481	C-type lectin receptors (CLRs)	31.7	peritrigeminal nucleus
BTRC	95	68	457	1774	2.7798417887926106	1.2578904206178286e-10	3.089487214179407	4.859526669063288e-09	REACT:R-HSA-5621481	C-type lectin receptors (CLRs)	26.7	piriform cortex
BTRC	95	68	457	1774	2.7798417887926106	1.2578904206178286e-10	3.089487214179407	4.859526669063288e-09	REACT:R-HSA-5621481	C-type lectin receptors (CLRs)	34.0	pontine nuclei
BTRC	95	68	457	1774	2.7798417887926106	1.2578904206178286e-10	3.089487214179407	4.859526669063288e-09	REACT:R-HSA-5621481	C-type lectin receptors (CLRs)	38.9	pontine raphe nucleus
BTRC	95	68	457	1774	2.7798417887926106	1.2578904206178286e-10	3.089487214179407	4.859526669063288e-09	REACT:R-HSA-5621481	C-type lectin receptors (CLRs)	18.3	postcentral gyrus
BTRC	95	68	457	1774	2.7798417887926106	1.2578904206178286e-10	3.089487214179407	4.859526669063288e-09	REACT:R-HSA-5621481	C-type lectin receptors (CLRs)	32.0	postcentral gyrus, dorsal
BTRC	95	68	457	1774	2.7798417887926106	1.2578904206178286e-10	3.089487214179407	4.859526669063288e-09	REACT:R-HSA-5621481	C-type lectin receptors (CLRs)	36.5	postcentral gyrus, middle
BTRC	95	68	457	1774	2.7798417887926106	1.2578904206178286e-10	3.089487214179407	4.859526669063288e-09	REACT:R-HSA-5621481	C-type lectin receptors (CLRs)	27.5	postcentral gyrus, ventral
BTRC	95	68	457	1774	2.7798417887926106	1.2578904206178286e-10	3.089487214179407	4.859526669063288e-09	REACT:R-HSA-5621481	C-type lectin receptors (CLRs)	17.4	posterior cingulate cortex
BTRC	95	68	457	1774	2.7798417887926106	1.2578904206178286e-10	3.089487214179407	4.859526669063288e-09	REACT:R-HSA-5621481	C-type lectin receptors (CLRs)	21.2	posterior cingulate cortex, dorsal
BTRC	95	68	457	1774	2.7798417887926106	1.2578904206178286e-10	3.089487214179407	4.859526669063288e-09	REACT:R-HSA-5621481	C-type lectin receptors (CLRs)	28.2	posterior cingulate cortex, ventral
BTRC	95	68	457	1774	2.7798417887926106	1.2578904206178286e-10	3.089487214179407	4.859526669063288e-09	REACT:R-HSA-5621481	C-type lectin receptors (CLRs)	37.3	posterior insular cortex
BTRC	95	68	457	1774	2.7798417887926106	1.2578904206178286e-10	3.089487214179407	4.859526669063288e-09	REACT:R-HSA-5621481	C-type lectin receptors (CLRs)	17.1	posterior thalamic nucleus
BTRC	95	68	457	1774	2.7798417887926106	1.2578904206178286e-10	3.089487214179407	4.859526669063288e-09	REACT:R-HSA-5621481	C-type lectin receptors (CLRs)	27.7	posteroventral cochlear nucleus
BTRC	95	68	457	1774	2.7798417887926106	1.2578904206178286e-10	3.089487214179407	4.859526669063288e-09	REACT:R-HSA-5621481	C-type lectin receptors (CLRs)	18.6	precentral gyrus
BTRC	95	68	457	1774	2.7798417887926106	1.2578904206178286e-10	3.089487214179407	4.859526669063288e-09	REACT:R-HSA-5621481	C-type lectin receptors (CLRs)	21.7	precentral gyrus, dorsal
BTRC	95	68	457	1774	2.7798417887926106	1.2578904206178286e-10	3.089487214179407	4.859526669063288e-09	REACT:R-HSA-5621481	C-type lectin receptors (CLRs)	34.3	precentral gyrus, middle
BTRC	95	68	457	1774	2.7798417887926106	1.2578904206178286e-10	3.089487214179407	4.859526669063288e-09	REACT:R-HSA-5621481	C-type lectin receptors (CLRs)	23.3	precentral gyrus, ventral
BTRC	95	68	457	1774	2.7798417887926106	1.2578904206178286e-10	3.089487214179407	4.859526669063288e-09	REACT:R-HSA-5621481	C-type lectin receptors (CLRs)	27.0	precuneus
BTRC	95	68	457	1774	2.7798417887926106	1.2578904206178286e-10	3.089487214179407	4.859526669063288e-09	REACT:R-HSA-5621481	C-type lectin receptors (CLRs)	33.1	premotor cortex, dorsal
BTRC	95	68	457	1774	2.7798417887926106	1.2578904206178286e-10	3.089487214179407	4.859526669063288e-09	REACT:R-HSA-5621481	C-type lectin receptors (CLRs)	31.0	premotor cortex, ventral
BTRC	95	68	457	1774	2.7798417887926106	1.2578904206178286e-10	3.089487214179407	4.859526669063288e-09	REACT:R-HSA-5621481	C-type lectin receptors (CLRs)	48.7	preoptic area
BTRC	95	68	457	1774	2.7798417887926106	1.2578904206178286e-10	3.089487214179407	4.859526669063288e-09	REACT:R-HSA-5621481	C-type lectin receptors (CLRs)	30.2	prepositus hypoglossal nucleus
BTRC	95	68	457	1774	2.7798417887926106	1.2578904206178286e-10	3.089487214179407	4.859526669063288e-09	REACT:R-HSA-5621481	C-type lectin receptors (CLRs)	39.4	pretectal area
BTRC	95	68	457	1774	2.7798417887926106	1.2578904206178286e-10	3.089487214179407	4.859526669063288e-09	REACT:R-HSA-5621481	C-type lectin receptors (CLRs)	33.2	principal sensory trigeminal nucleus
BTRC	95	68	457	1774	2.7798417887926106	1.2578904206178286e-10	3.089487214179407	4.859526669063288e-09	REACT:R-HSA-5621481	C-type lectin receptors (CLRs)	30.3	pulvinar
BTRC	95	68	457	1774	2.7798417887926106	1.2578904206178286e-10	3.089487214179407	4.859526669063288e-09	REACT:R-HSA-5621481	C-type lectin receptors (CLRs)	31.2	putamen
BTRC	95	68	457	1774	2.7798417887926106	1.2578904206178286e-10	3.089487214179407	4.859526669063288e-09	REACT:R-HSA-5621481	C-type lectin receptors (CLRs)	30.1	red nucleus
BTRC	95	68	457	1774	2.7798417887926106	1.2578904206178286e-10	3.089487214179407	4.859526669063288e-09	REACT:R-HSA-5621481	C-type lectin receptors (CLRs)	21.2	reticular pontine nucleus, caudal
BTRC	95	68	457	1774	2.7798417887926106	1.2578904206178286e-10	3.089487214179407	4.859526669063288e-09	REACT:R-HSA-5621481	C-type lectin receptors (CLRs)	27.4	reticular pontine nucleus, oral
BTRC	95	68	457	1774	2.7798417887926106	1.2578904206178286e-10	3.089487214179407	4.859526669063288e-09	REACT:R-HSA-5621481	C-type lectin receptors (CLRs)	19.6	reticulotegmental nucleus
BTRC	95	68	457	1774	2.7798417887926106	1.2578904206178286e-10	3.089487214179407	4.859526669063288e-09	REACT:R-HSA-5621481	C-type lectin receptors (CLRs)	44.7	retrosplenial cortex
BTRC	95	68	457	1774	2.7798417887926106	1.2578904206178286e-10	3.089487214179407	4.859526669063288e-09	REACT:R-HSA-5621481	C-type lectin receptors (CLRs)	51.8	septal nuclei
BTRC	95	68	457	1774	2.7798417887926106	1.2578904206178286e-10	3.089487214179407	4.859526669063288e-09	REACT:R-HSA-5621481	C-type lectin receptors (CLRs)	18.6	somatomor cortex, precentral gyrus (white matter)
BTRC	95	68	457	1774	2.7798417887926106	1.2578904206178286e-10	3.089487214179407	4.859526669063288e-09	REACT:R-HSA-5621481	C-type lectin receptors (CLRs)	19.6	somatosensory cortex, postcentral gyrus, ventral (white matter)
BTRC	95	68	457	1774	2.7798417887926106	1.2578904206178286e-10	3.089487214179407	4.859526669063288e-09	REACT:R-HSA-5621481	C-type lectin receptors (CLRs)	21.6	spinal trigeminal nucleus, caudal
BTRC	95	68	457	1774	2.7798417887926106	1.2578904206178286e-10	3.089487214179407	4.859526669063288e-09	REACT:R-HSA-5621481	C-type lectin receptors (CLRs)	31.2	spinal trigeminal nucleus, interpolar
BTRC	95	68	457	1774	2.7798417887926106	1.2578904206178286e-10	3.089487214179407	4.859526669063288e-09	REACT:R-HSA-5621481	C-type lectin receptors (CLRs)	31.7	spinal trigeminal nucleus, oral
BTRC	95	68	457	1774	2.7798417887926106	1.2578904206178286e-10	3.089487214179407	4.859526669063288e-09	REACT:R-HSA-5621481	C-type lectin receptors (CLRs)	25.4	spinal vestibular nucleus
BTRC	95	68	457	1774	2.7798417887926106	1.2578904206178286e-10	3.089487214179407	4.859526669063288e-09	REACT:R-HSA-5621481	C-type lectin receptors (CLRs)	48.5	stria terminalis, bed nucleus
BTRC	95	68	457	1774	2.7798417887926106	1.2578904206178286e-10	3.089487214179407	4.859526669063288e-09	REACT:R-HSA-5621481	C-type lectin receptors (CLRs)	31.0	subcentral gyrus, S2
BTRC	95	68	457	1774	2.7798417887926106	1.2578904206178286e-10	3.089487214179407	4.859526669063288e-09	REACT:R-HSA-5621481	C-type lectin receptors (CLRs)	27.9	subcoeruleus area
BTRC	95	68	457	1774	2.7798417887926106	1.2578904206178286e-10	3.089487214179407	4.859526669063288e-09	REACT:R-HSA-5621481	C-type lectin receptors (CLRs)	33.5	subiculum
BTRC	95	68	457	1774	2.7798417887926106	1.2578904206178286e-10	3.089487214179407	4.859526669063288e-09	REACT:R-HSA-5621481	C-type lectin receptors (CLRs)	38.0	substantia nigra
BTRC	95	68	457	1774	2.7798417887926106	1.2578904206178286e-10	3.089487214179407	4.859526669063288e-09	REACT:R-HSA-5621481	C-type lectin receptors (CLRs)	29.8	subthalamic nucleus
BTRC	95	68	457	1774	2.7798417887926106	1.2578904206178286e-10	3.089487214179407	4.859526669063288e-09	REACT:R-HSA-5621481	C-type lectin receptors (CLRs)	35.6	superior colliculus
BTRC	95	68	457	1774	2.7798417887926106	1.2578904206178286e-10	3.089487214179407	4.859526669063288e-09	REACT:R-HSA-5621481	C-type lectin receptors (CLRs)	27.1	superior olive
BTRC	95	68	457	1774	2.7798417887926106	1.2578904206178286e-10	3.089487214179407	4.859526669063288e-09	REACT:R-HSA-5621481	C-type lectin receptors (CLRs)	34.4	superior parietal lobule
BTRC	95	68	457	1774	2.7798417887926106	1.2578904206178286e-10	3.089487214179407	4.859526669063288e-09	REACT:R-HSA-5621481	C-type lectin receptors (CLRs)	43.8	superior temporal gyrus
BTRC	95	68	457	1774	2.7798417887926106	1.2578904206178286e-10	3.089487214179407	4.859526669063288e-09	REACT:R-HSA-5621481	C-type lectin receptors (CLRs)	26.5	superior vestibular nucleus
BTRC	95	68	457	1774	2.7798417887926106	1.2578904206178286e-10	3.089487214179407	4.859526669063288e-09	REACT:R-HSA-5621481	C-type lectin receptors (CLRs)	27.2	supplementary motor cortex
BTRC	95	68	457	1774	2.7798417887926106	1.2578904206178286e-10	3.089487214179407	4.859526669063288e-09	REACT:R-HSA-5621481	C-type lectin receptors (CLRs)	39.0	supramarginal gyrus
BTRC	95	68	457	1774	2.7798417887926106	1.2578904206178286e-10	3.089487214179407	4.859526669063288e-09	REACT:R-HSA-5621481	C-type lectin receptors (CLRs)	38.2	supraoptic nucleus
BTRC	95	68	457	1774	2.7798417887926106	1.2578904206178286e-10	3.089487214179407	4.859526669063288e-09	REACT:R-HSA-5621481	C-type lectin receptors (CLRs)	42.2	temporal pole
BTRC	95	68	457	1774	2.7798417887926106	1.2578904206178286e-10	3.089487214179407	4.859526669063288e-09	REACT:R-HSA-5621481	C-type lectin receptors (CLRs)	21.0	temporal white matter
BTRC	95	68	457	1774	2.7798417887926106	1.2578904206178286e-10	3.089487214179407	4.859526669063288e-09	REACT:R-HSA-5621481	C-type lectin receptors (CLRs)	32.3	temporo-insular cortex, parainsular gyrus
BTRC	95	68	457	1774	2.7798417887926106	1.2578904206178286e-10	3.089487214179407	4.859526669063288e-09	REACT:R-HSA-5621481	C-type lectin receptors (CLRs)	46.0	temporo-occipital transitional zone
BTRC	95	68	457	1774	2.7798417887926106	1.2578904206178286e-10	3.089487214179407	4.859526669063288e-09	REACT:R-HSA-5621481	C-type lectin receptors (CLRs)	42.6	transversal temporal gyrus, anterior
BTRC	95	68	457	1774	2.7798417887926106	1.2578904206178286e-10	3.089487214179407	4.859526669063288e-09	REACT:R-HSA-5621481	C-type lectin receptors (CLRs)	36.1	transversal temporal gyrus, posterior
BTRC	95	68	457	1774	2.7798417887926106	1.2578904206178286e-10	3.089487214179407	4.859526669063288e-09	REACT:R-HSA-5621481	C-type lectin receptors (CLRs)	31.5	ventral medullary reticular nucleus
BTRC	95	68	457	1774	2.7798417887926106	1.2578904206178286e-10	3.089487214179407	4.859526669063288e-09	REACT:R-HSA-5621481	C-type lectin receptors (CLRs)	29.6	ventral periolivary nuclei
BTRC	95	68	457	1774	2.7798417887926106	1.2578904206178286e-10	3.089487214179407	4.859526669063288e-09	REACT:R-HSA-5621481	C-type lectin receptors (CLRs)	24.0	ventral posterolateral thalamic nucleus
BTRC	95	68	457	1774	2.7798417887926106	1.2578904206178286e-10	3.089487214179407	4.859526669063288e-09	REACT:R-HSA-5621481	C-type lectin receptors (CLRs)	27.8	ventral posteromedial thalamic nucleus
BTRC	95	68	457	1774	2.7798417887926106	1.2578904206178286e-10	3.089487214179407	4.859526669063288e-09	REACT:R-HSA-5621481	C-type lectin receptors (CLRs)	41.7	ventral tegmental area
BTRC	95	68	457	1774	2.7798417887926106	1.2578904206178286e-10	3.089487214179407	4.859526669063288e-09	REACT:R-HSA-5621481	C-type lectin receptors (CLRs)	29.5	ventral thalamic nuclei
BTRC	95	68	457	1774	2.7798417887926106	1.2578904206178286e-10	3.089487214179407	4.859526669063288e-09	REACT:R-HSA-5621481	C-type lectin receptors (CLRs)	27.2	ventrolateral medulla, A1-C1 cell groups
BTRC	95	68	457	1774	2.7798417887926106	1.2578904206178286e-10	3.089487214179407	4.859526669063288e-09	REACT:R-HSA-5621481	C-type lectin receptors (CLRs)	23.2	ventrolateral tegmental area, A5 NE cell group
BTRC	95	68	457	1774	2.7798417887926106	1.2578904206178286e-10	3.089487214179407	4.859526669063288e-09	REACT:R-HSA-5621481	C-type lectin receptors (CLRs)	73.5	ventromedial nucleus
BTRC	95	68	457	1774	2.7798417887926106	1.2578904206178286e-10	3.089487214179407	4.859526669063288e-09	REACT:R-HSA-5621481	C-type lectin receptors (CLRs)	33.3	vermis
BTRC	95	68	457	1774	2.7798417887926106	1.2578904206178286e-10	3.089487214179407	4.859526669063288e-09	REACT:R-HSA-5621481	C-type lectin receptors (CLRs)	20.8	zona incerta
BTRC	95	68	457	1774	2.7798417887926106	1.2578904206178286e-10	3.089487214179407	4.859526669063288e-09	REACT:R-HSA-1280215	Cytokine Signaling in Immune system	22.3	amygdala
BTRC	95	68	457	1774	2.7798417887926106	1.2578904206178286e-10	3.089487214179407	4.859526669063288e-09	REACT:R-HSA-1280215	Cytokine Signaling in Immune system	36.9	angular gyrus
BTRC	95	68	457	1774	2.7798417887926106	1.2578904206178286e-10	3.089487214179407	4.859526669063288e-09	REACT:R-HSA-1280215	Cytokine Signaling in Immune system	32.3	angular gyrus (white matter)
BTRC	95	68	457	1774	2.7798417887926106	1.2578904206178286e-10	3.089487214179407	4.859526669063288e-09	REACT:R-HSA-1280215	Cytokine Signaling in Immune system	25.7	anterior cingulate cortex, supragenual-dorsal
BTRC	95	68	457	1774	2.7798417887926106	1.2578904206178286e-10	3.089487214179407	4.859526669063288e-09	REACT:R-HSA-1280215	Cytokine Signaling in Immune system	23.1	anterior cingulate cortex, supragenual-ventral
BTRC	95	68	457	1774	2.7798417887926106	1.2578904206178286e-10	3.089487214179407	4.859526669063288e-09	REACT:R-HSA-1280215	Cytokine Signaling in Immune system	24.7	anterior cochlear nucleus, ventral
BTRC	95	68	457	1774	2.7798417887926106	1.2578904206178286e-10	3.089487214179407	4.859526669063288e-09	REACT:R-HSA-1280215	Cytokine Signaling in Immune system	25.4	anterior funiculus (white matter)
BTRC	95	68	457	1774	2.7798417887926106	1.2578904206178286e-10	3.089487214179407	4.859526669063288e-09	REACT:R-HSA-1280215	Cytokine Signaling in Immune system	34.0	anterior insular cortex, dorsal
BTRC	95	68	457	1774	2.7798417887926106	1.2578904206178286e-10	3.089487214179407	4.859526669063288e-09	REACT:R-HSA-1280215	Cytokine Signaling in Immune system	43.6	anterior insular cortex, ventral
BTRC	95	68	457	1774	2.7798417887926106	1.2578904206178286e-10	3.089487214179407	4.859526669063288e-09	REACT:R-HSA-1280215	Cytokine Signaling in Immune system	25.9	anterior thalamic nucleus, ventral
BTRC	95	68	457	1774	2.7798417887926106	1.2578904206178286e-10	3.089487214179407	4.859526669063288e-09	REACT:R-HSA-1280215	Cytokine Signaling in Immune system	52.9	arcuate nucleus
BTRC	95	68	457	1774	2.7798417887926106	1.2578904206178286e-10	3.089487214179407	4.859526669063288e-09	REACT:R-HSA-1280215	Cytokine Signaling in Immune system	27.7	area parastriata, inferior
BTRC	95	68	457	1774	2.7798417887926106	1.2578904206178286e-10	3.089487214179407	4.859526669063288e-09	REACT:R-HSA-1280215	Cytokine Signaling in Immune system	31.7	area parastriata, parietal
BTRC	95	68	457	1774	2.7798417887926106	1.2578904206178286e-10	3.089487214179407	4.859526669063288e-09	REACT:R-HSA-1280215	Cytokine Signaling in Immune system	24.0	area parastriata, superior
BTRC	95	68	457	1774	2.7798417887926106	1.2578904206178286e-10	3.089487214179407	4.859526669063288e-09	REACT:R-HSA-1280215	Cytokine Signaling in Immune system	32.5	area parastriata, temporal
BTRC	95	68	457	1774	2.7798417887926106	1.2578904206178286e-10	3.089487214179407	4.859526669063288e-09	REACT:R-HSA-1280215	Cytokine Signaling in Immune system	19.9	area postrema
BTRC	95	68	457	1774	2.7798417887926106	1.2578904206178286e-10	3.089487214179407	4.859526669063288e-09	REACT:R-HSA-1280215	Cytokine Signaling in Immune system	31.9	area striata
BTRC	95	68	457	1774	2.7798417887926106	1.2578904206178286e-10	3.089487214179407	4.859526669063288e-09	REACT:R-HSA-1280215	Cytokine Signaling in Immune system	26.2	area striata (white matter)
BTRC	95	68	457	1774	2.7798417887926106	1.2578904206178286e-10	3.089487214179407	4.859526669063288e-09	REACT:R-HSA-1280215	Cytokine Signaling in Immune system	27.1	basal amygdala
BTRC	95	68	457	1774	2.7798417887926106	1.2578904206178286e-10	3.089487214179407	4.859526669063288e-09	REACT:R-HSA-1280215	Cytokine Signaling in Immune system	32.7	caudate nucleus
BTRC	95	68	457	1774	2.7798417887926106	1.2578904206178286e-10	3.089487214179407	4.859526669063288e-09	REACT:R-HSA-1280215	Cytokine Signaling in Immune system	26.9	central amygdala
BTRC	95	68	457	1774	2.7798417887926106	1.2578904206178286e-10	3.089487214179407	4.859526669063288e-09	REACT:R-HSA-1280215	Cytokine Signaling in Immune system	31.9	centromedial thalamic nucleus
BTRC	95	68	457	1774	2.7798417887926106	1.2578904206178286e-10	3.089487214179407	4.859526669063288e-09	REACT:R-HSA-1280215	Cytokine Signaling in Immune system	34.2	cerebellar cortex
BTRC	95	68	457	1774	2.7798417887926106	1.2578904206178286e-10	3.089487214179407	4.859526669063288e-09	REACT:R-HSA-1280215	Cytokine Signaling in Immune system	28.6	cerebellar nuclei
BTRC	95	68	457	1774	2.7798417887926106	1.2578904206178286e-10	3.089487214179407	4.859526669063288e-09	REACT:R-HSA-1280215	Cytokine Signaling in Immune system	21.4	cerebellar white matter
BTRC	95	68	457	1774	2.7798417887926106	1.2578904206178286e-10	3.089487214179407	4.859526669063288e-09	REACT:R-HSA-1280215	Cytokine Signaling in Immune system	27.1	cervical spinal cord, central gray
BTRC	95	68	457	1774	2.7798417887926106	1.2578904206178286e-10	3.089487214179407	4.859526669063288e-09	REACT:R-HSA-1280215	Cytokine Signaling in Immune system	26.0	cervical spinal cord, dorsal horn
BTRC	95	68	457	1774	2.7798417887926106	1.2578904206178286e-10	3.089487214179407	4.859526669063288e-09	REACT:R-HSA-1280215	Cytokine Signaling in Immune system	18.8	cervical spinal cord, ventral horn
BTRC	95	68	457	1774	2.7798417887926106	1.2578904206178286e-10	3.089487214179407	4.859526669063288e-09	REACT:R-HSA-1280215	Cytokine Signaling in Immune system	13.6	choroid plexus
BTRC	95	68	457	1774	2.7798417887926106	1.2578904206178286e-10	3.089487214179407	4.859526669063288e-09	REACT:R-HSA-1280215	Cytokine Signaling in Immune system	34.0	claustrum
BTRC	95	68	457	1774	2.7798417887926106	1.2578904206178286e-10	3.089487214179407	4.859526669063288e-09	REACT:R-HSA-1280215	Cytokine Signaling in Immune system	25.2	corpus callosum, genu (white matter)
BTRC	95	68	457	1774	2.7798417887926106	1.2578904206178286e-10	3.089487214179407	4.859526669063288e-09	REACT:R-HSA-1280215	Cytokine Signaling in Immune system	23.4	corpus callosum, splenium (white matter)
BTRC	95	68	457	1774	2.7798417887926106	1.2578904206178286e-10	3.089487214179407	4.859526669063288e-09	REACT:R-HSA-1280215	Cytokine Signaling in Immune system	30.5	corticomedial amygdala
BTRC	95	68	457	1774	2.7798417887926106	1.2578904206178286e-10	3.089487214179407	4.859526669063288e-09	REACT:R-HSA-1280215	Cytokine Signaling in Immune system	34.5	cuneiform nucleus
BTRC	95	68	457	1774	2.7798417887926106	1.2578904206178286e-10	3.089487214179407	4.859526669063288e-09	REACT:R-HSA-1280215	Cytokine Signaling in Immune system	31.1	dentate gyrus
BTRC	95	68	457	1774	2.7798417887926106	1.2578904206178286e-10	3.089487214179407	4.859526669063288e-09	REACT:R-HSA-1280215	Cytokine Signaling in Immune system	21.3	dorsal cochlear nucleus
BTRC	95	68	457	1774	2.7798417887926106	1.2578904206178286e-10	3.089487214179407	4.859526669063288e-09	REACT:R-HSA-1280215	Cytokine Signaling in Immune system	20.9	dorsal funiculus (white matter)
BTRC	95	68	457	1774	2.7798417887926106	1.2578904206178286e-10	3.089487214179407	4.859526669063288e-09	REACT:R-HSA-1280215	Cytokine Signaling in Immune system	31.6	dorsal medullary reticular nucleus
BTRC	95	68	457	1774	2.7798417887926106	1.2578904206178286e-10	3.089487214179407	4.859526669063288e-09	REACT:R-HSA-1280215	Cytokine Signaling in Immune system	24.6	dorsal motor vagal complex
BTRC	95	68	457	1774	2.7798417887926106	1.2578904206178286e-10	3.089487214179407	4.859526669063288e-09	REACT:R-HSA-1280215	Cytokine Signaling in Immune system	41.9	dorsal raphe nucleus
BTRC	95	68	457	1774	2.7798417887926106	1.2578904206178286e-10	3.089487214179407	4.859526669063288e-09	REACT:R-HSA-1280215	Cytokine Signaling in Immune system	24.0	dorsal tegmental nucleus
BTRC	95	68	457	1774	2.7798417887926106	1.2578904206178286e-10	3.089487214179407	4.859526669063288e-09	REACT:R-HSA-1280215	Cytokine Signaling in Immune system	28.1	dorsolateral tegmental area
BTRC	95	68	457	1774	2.7798417887926106	1.2578904206178286e-10	3.089487214179407	4.859526669063288e-09	REACT:R-HSA-1280215	Cytokine Signaling in Immune system	52.3	dorsomedial nucleus
BTRC	95	68	457	1774	2.7798417887926106	1.2578904206178286e-10	3.089487214179407	4.859526669063288e-09	REACT:R-HSA-1280215	Cytokine Signaling in Immune system	37.2	entorhinal gyrus
BTRC	95	68	457	1774	2.7798417887926106	1.2578904206178286e-10	3.089487214179407	4.859526669063288e-09	REACT:R-HSA-1280215	Cytokine Signaling in Immune system	35.0	flocculonodular lobe
BTRC	95	68	457	1774	2.7798417887926106	1.2578904206178286e-10	3.089487214179407	4.859526669063288e-09	REACT:R-HSA-1280215	Cytokine Signaling in Immune system	30.0	frontal eye field
BTRC	95	68	457	1774	2.7798417887926106	1.2578904206178286e-10	3.089487214179407	4.859526669063288e-09	REACT:R-HSA-1280215	Cytokine Signaling in Immune system	40.4	frontal operculum
BTRC	95	68	457	1774	2.7798417887926106	1.2578904206178286e-10	3.089487214179407	4.859526669063288e-09	REACT:R-HSA-1280215	Cytokine Signaling in Immune system	41.6	fusiform gyrus
BTRC	95	68	457	1774	2.7798417887926106	1.2578904206178286e-10	3.089487214179407	4.859526669063288e-09	REACT:R-HSA-1280215	Cytokine Signaling in Immune system	25.4	gigantocellular reticular nuclei, medullary
BTRC	95	68	457	1774	2.7798417887926106	1.2578904206178286e-10	3.089487214179407	4.859526669063288e-09	REACT:R-HSA-1280215	Cytokine Signaling in Immune system	27.7	gigantocellular reticular nuclei, pars
BTRC	95	68	457	1774	2.7798417887926106	1.2578904206178286e-10	3.089487214179407	4.859526669063288e-09	REACT:R-HSA-1280215	Cytokine Signaling in Immune system	20.6	globus pallidus, externus
BTRC	95	68	457	1774	2.7798417887926106	1.2578904206178286e-10	3.089487214179407	4.859526669063288e-09	REACT:R-HSA-1280215	Cytokine Signaling in Immune system	21.8	globus pallidus, internus
BTRC	95	68	457	1774	2.7798417887926106	1.2578904206178286e-10	3.089487214179407	4.859526669063288e-09	REACT:R-HSA-1280215	Cytokine Signaling in Immune system	34.9	habenula
BTRC	95	68	457	1774	2.7798417887926106	1.2578904206178286e-10	3.089487214179407	4.859526669063288e-09	REACT:R-HSA-1280215	Cytokine Signaling in Immune system	32.1	hippocampus
BTRC	95	68	457	1774	2.7798417887926106	1.2578904206178286e-10	3.089487214179407	4.859526669063288e-09	REACT:R-HSA-1280215	Cytokine Signaling in Immune system	44.5	hippocampus, CA1
BTRC	95	68	457	1774	2.7798417887926106	1.2578904206178286e-10	3.089487214179407	4.859526669063288e-09	REACT:R-HSA-1280215	Cytokine Signaling in Immune system	37.5	hippocampus, CA2
BTRC	95	68	457	1774	2.7798417887926106	1.2578904206178286e-10	3.089487214179407	4.859526669063288e-09	REACT:R-HSA-1280215	Cytokine Signaling in Immune system	34.3	hippocampus, CA3
BTRC	95	68	457	1774	2.7798417887926106	1.2578904206178286e-10	3.089487214179407	4.859526669063288e-09	REACT:R-HSA-1280215	Cytokine Signaling in Immune system	43.8	inferior colliculus
BTRC	95	68	457	1774	2.7798417887926106	1.2578904206178286e-10	3.089487214179407	4.859526669063288e-09	REACT:R-HSA-1280215	Cytokine Signaling in Immune system	31.8	inferior frontal gyrus, opercular
BTRC	95	68	457	1774	2.7798417887926106	1.2578904206178286e-10	3.089487214179407	4.859526669063288e-09	REACT:R-HSA-1280215	Cytokine Signaling in Immune system	18.5	inferior olive
BTRC	95	68	457	1774	2.7798417887926106	1.2578904206178286e-10	3.089487214179407	4.859526669063288e-09	REACT:R-HSA-1280215	Cytokine Signaling in Immune system	27.0	inferior parietal lobule
BTRC	95	68	457	1774	2.7798417887926106	1.2578904206178286e-10	3.089487214179407	4.859526669063288e-09	REACT:R-HSA-1280215	Cytokine Signaling in Immune system	45.1	inferior temporal gyrus
BTRC	95	68	457	1774	2.7798417887926106	1.2578904206178286e-10	3.089487214179407	4.859526669063288e-09	REACT:R-HSA-1280215	Cytokine Signaling in Immune system	30.5	intraparietal deep sulcus
BTRC	95	68	457	1774	2.7798417887926106	1.2578904206178286e-10	3.089487214179407	4.859526669063288e-09	REACT:R-HSA-1280215	Cytokine Signaling in Immune system	24.0	Kolliker-Fuse nucleus
BTRC	95	68	457	1774	2.7798417887926106	1.2578904206178286e-10	3.089487214179407	4.859526669063288e-09	REACT:R-HSA-1280215	Cytokine Signaling in Immune system	23.1	lateral amygdala
BTRC	95	68	457	1774	2.7798417887926106	1.2578904206178286e-10	3.089487214179407	4.859526669063288e-09	REACT:R-HSA-1280215	Cytokine Signaling in Immune system	20.9	lateral funiculus (white matter)
BTRC	95	68	457	1774	2.7798417887926106	1.2578904206178286e-10	3.089487214179407	4.859526669063288e-09	REACT:R-HSA-1280215	Cytokine Signaling in Immune system	23.5	lateral geniculate body
BTRC	95	68	457	1774	2.7798417887926106	1.2578904206178286e-10	3.089487214179407	4.859526669063288e-09	REACT:R-HSA-1280215	Cytokine Signaling in Immune system	36.3	lateral hypothalamic area
BTRC	95	68	457	1774	2.7798417887926106	1.2578904206178286e-10	3.089487214179407	4.859526669063288e-09	REACT:R-HSA-1280215	Cytokine Signaling in Immune system	28.1	lateral lemniscal nuclei
BTRC	95	68	457	1774	2.7798417887926106	1.2578904206178286e-10	3.089487214179407	4.859526669063288e-09	REACT:R-HSA-1280215	Cytokine Signaling in Immune system	24.5	lateral medullary reticular nucleus
BTRC	95	68	457	1774	2.7798417887926106	1.2578904206178286e-10	3.089487214179407	4.859526669063288e-09	REACT:R-HSA-1280215	Cytokine Signaling in Immune system	30.6	lateral parabrachial nucleus
BTRC	95	68	457	1774	2.7798417887926106	1.2578904206178286e-10	3.089487214179407	4.859526669063288e-09	REACT:R-HSA-1280215	Cytokine Signaling in Immune system	20.2	lateral thalamic nuclei
BTRC	95	68	457	1774	2.7798417887926106	1.2578904206178286e-10	3.089487214179407	4.859526669063288e-09	REACT:R-HSA-1280215	Cytokine Signaling in Immune system	26.0	lateral vestibular nucleus
BTRC	95	68	457	1774	2.7798417887926106	1.2578904206178286e-10	3.089487214179407	4.859526669063288e-09	REACT:R-HSA-1280215	Cytokine Signaling in Immune system	41.7	lingual gyrus
BTRC	95	68	457	1774	2.7798417887926106	1.2578904206178286e-10	3.089487214179407	4.859526669063288e-09	REACT:R-HSA-1280215	Cytokine Signaling in Immune system	38.6	locus coeruleus
BTRC	95	68	457	1774	2.7798417887926106	1.2578904206178286e-10	3.089487214179407	4.859526669063288e-09	REACT:R-HSA-1280215	Cytokine Signaling in Immune system	39.5	mammillary body
BTRC	95	68	457	1774	2.7798417887926106	1.2578904206178286e-10	3.089487214179407	4.859526669063288e-09	REACT:R-HSA-1280215	Cytokine Signaling in Immune system	30.3	medial dorsal thalamic nucleus
BTRC	95	68	457	1774	2.7798417887926106	1.2578904206178286e-10	3.089487214179407	4.859526669063288e-09	REACT:R-HSA-1280215	Cytokine Signaling in Immune system	25.7	medial geniculate body
BTRC	95	68	457	1774	2.7798417887926106	1.2578904206178286e-10	3.089487214179407	4.859526669063288e-09	REACT:R-HSA-1280215	Cytokine Signaling in Immune system	23.1	medial olivary nucleus
BTRC	95	68	457	1774	2.7798417887926106	1.2578904206178286e-10	3.089487214179407	4.859526669063288e-09	REACT:R-HSA-1280215	Cytokine Signaling in Immune system	29.6	medial parabrachial nucleus
BTRC	95	68	457	1774	2.7798417887926106	1.2578904206178286e-10	3.089487214179407	4.859526669063288e-09	REACT:R-HSA-1280215	Cytokine Signaling in Immune system	28.4	medial periolivary nuclei
BTRC	95	68	457	1774	2.7798417887926106	1.2578904206178286e-10	3.089487214179407	4.859526669063288e-09	REACT:R-HSA-1280215	Cytokine Signaling in Immune system	26.7	medial vestibular nucleus
BTRC	95	68	457	1774	2.7798417887926106	1.2578904206178286e-10	3.089487214179407	4.859526669063288e-09	REACT:R-HSA-1280215	Cytokine Signaling in Immune system	38.3	median raphe nucleus
BTRC	95	68	457	1774	2.7798417887926106	1.2578904206178286e-10	3.089487214179407	4.859526669063288e-09	REACT:R-HSA-1280215	Cytokine Signaling in Immune system	23.0	middle cingulate cortex
BTRC	95	68	457	1774	2.7798417887926106	1.2578904206178286e-10	3.089487214179407	4.859526669063288e-09	REACT:R-HSA-1280215	Cytokine Signaling in Immune system	41.8	middle temporal gyrus
BTRC	95	68	457	1774	2.7798417887926106	1.2578904206178286e-10	3.089487214179407	4.859526669063288e-09	REACT:R-HSA-1280215	Cytokine Signaling in Immune system	24.4	motor facial nucleus
BTRC	95	68	457	1774	2.7798417887926106	1.2578904206178286e-10	3.089487214179407	4.859526669063288e-09	REACT:R-HSA-1280215	Cytokine Signaling in Immune system	28.5	motor hypoglossal nucleus
BTRC	95	68	457	1774	2.7798417887926106	1.2578904206178286e-10	3.089487214179407	4.859526669063288e-09	REACT:R-HSA-1280215	Cytokine Signaling in Immune system	24.3	motor trigeminal nucleus
BTRC	95	68	457	1774	2.7798417887926106	1.2578904206178286e-10	3.089487214179407	4.859526669063288e-09	REACT:R-HSA-1280215	Cytokine Signaling in Immune system	33.1	nuclei of the trapezoid body
BTRC	95	68	457	1774	2.7798417887926106	1.2578904206178286e-10	3.089487214179407	4.859526669063288e-09	REACT:R-HSA-1280215	Cytokine Signaling in Immune system	40.2	nucleus accumbens
BTRC	95	68	457	1774	2.7798417887926106	1.2578904206178286e-10	3.089487214179407	4.859526669063288e-09	REACT:R-HSA-1280215	Cytokine Signaling in Immune system	26.7	nucleus ambiguus
BTRC	95	68	457	1774	2.7798417887926106	1.2578904206178286e-10	3.089487214179407	4.859526669063288e-09	REACT:R-HSA-1280215	Cytokine Signaling in Immune system	20.2	nucleus basalis of Meynert
BTRC	95	68	457	1774	2.7798417887926106	1.2578904206178286e-10	3.089487214179407	4.859526669063288e-09	REACT:R-HSA-1280215	Cytokine Signaling in Immune system	19.5	nucleus cuneatus
BTRC	95	68	457	1774	2.7798417887926106	1.2578904206178286e-10	3.089487214179407	4.859526669063288e-09	REACT:R-HSA-1280215	Cytokine Signaling in Immune system	13.7	nucleus gracilis
BTRC	95	68	457	1774	2.7798417887926106	1.2578904206178286e-10	3.089487214179407	4.859526669063288e-09	REACT:R-HSA-1280215	Cytokine Signaling in Immune system	65.5	nucleus of the diagonal band
BTRC	95	68	457	1774	2.7798417887926106	1.2578904206178286e-10	3.089487214179407	4.859526669063288e-09	REACT:R-HSA-1280215	Cytokine Signaling in Immune system	27.7	nucleus raphe magnus
BTRC	95	68	457	1774	2.7798417887926106	1.2578904206178286e-10	3.089487214179407	4.859526669063288e-09	REACT:R-HSA-1280215	Cytokine Signaling in Immune system	25.8	nucleus raphe obscurus
BTRC	95	68	457	1774	2.7798417887926106	1.2578904206178286e-10	3.089487214179407	4.859526669063288e-09	REACT:R-HSA-1280215	Cytokine Signaling in Immune system	28.4	nucleus raphe pallidus
BTRC	95	68	457	1774	2.7798417887926106	1.2578904206178286e-10	3.089487214179407	4.859526669063288e-09	REACT:R-HSA-1280215	Cytokine Signaling in Immune system	25.2	nucleus reuniens
BTRC	95	68	457	1774	2.7798417887926106	1.2578904206178286e-10	3.089487214179407	4.859526669063288e-09	REACT:R-HSA-1280215	Cytokine Signaling in Immune system	23.9	nucleus rhomboideus
BTRC	95	68	457	1774	2.7798417887926106	1.2578904206178286e-10	3.089487214179407	4.859526669063288e-09	REACT:R-HSA-1280215	Cytokine Signaling in Immune system	31.2	nucleus tractus solitarii
BTRC	95	68	457	1774	2.7798417887926106	1.2578904206178286e-10	3.089487214179407	4.859526669063288e-09	REACT:R-HSA-1280215	Cytokine Signaling in Immune system	28.3	occipital cortex
BTRC	95	68	457	1774	2.7798417887926106	1.2578904206178286e-10	3.089487214179407	4.859526669063288e-09	REACT:R-HSA-1280215	Cytokine Signaling in Immune system	22.3	occipital cortex (white matter)
BTRC	95	68	457	1774	2.7798417887926106	1.2578904206178286e-10	3.089487214179407	4.859526669063288e-09	REACT:R-HSA-1280215	Cytokine Signaling in Immune system	42.0	olfactory area
BTRC	95	68	457	1774	2.7798417887926106	1.2578904206178286e-10	3.089487214179407	4.859526669063288e-09	REACT:R-HSA-1280215	Cytokine Signaling in Immune system	40.6	olfactory tubercle
BTRC	95	68	457	1774	2.7798417887926106	1.2578904206178286e-10	3.089487214179407	4.859526669063288e-09	REACT:R-HSA-1280215	Cytokine Signaling in Immune system	27.8	orbitofrontal gyrus, anterior
BTRC	95	68	457	1774	2.7798417887926106	1.2578904206178286e-10	3.089487214179407	4.859526669063288e-09	REACT:R-HSA-1280215	Cytokine Signaling in Immune system	30.7	paracentral lobule, anterior
BTRC	95	68	457	1774	2.7798417887926106	1.2578904206178286e-10	3.089487214179407	4.859526669063288e-09	REACT:R-HSA-1280215	Cytokine Signaling in Immune system	28.2	paracentral lobule, posterior
BTRC	95	68	457	1774	2.7798417887926106	1.2578904206178286e-10	3.089487214179407	4.859526669063288e-09	REACT:R-HSA-1280215	Cytokine Signaling in Immune system	34.6	parahippocampal cortex
BTRC	95	68	457	1774	2.7798417887926106	1.2578904206178286e-10	3.089487214179407	4.859526669063288e-09	REACT:R-HSA-1280215	Cytokine Signaling in Immune system	39.8	parahippocampal cortex (white matter)
BTRC	95	68	457	1774	2.7798417887926106	1.2578904206178286e-10	3.089487214179407	4.859526669063288e-09	REACT:R-HSA-1280215	Cytokine Signaling in Immune system	36.5	paramedian reticular nucleus
BTRC	95	68	457	1774	2.7798417887926106	1.2578904206178286e-10	3.089487214179407	4.859526669063288e-09	REACT:R-HSA-1280215	Cytokine Signaling in Immune system	31.9	paraventricular nucleus
BTRC	95	68	457	1774	2.7798417887926106	1.2578904206178286e-10	3.089487214179407	4.859526669063288e-09	REACT:R-HSA-1280215	Cytokine Signaling in Immune system	21.3	parietal operculum
BTRC	95	68	457	1774	2.7798417887926106	1.2578904206178286e-10	3.089487214179407	4.859526669063288e-09	REACT:R-HSA-1280215	Cytokine Signaling in Immune system	37.1	parieto-insular cortex
BTRC	95	68	457	1774	2.7798417887926106	1.2578904206178286e-10	3.089487214179407	4.859526669063288e-09	REACT:R-HSA-1280215	Cytokine Signaling in Immune system	29.7	parieto-occipital transitional area
BTRC	95	68	457	1774	2.7798417887926106	1.2578904206178286e-10	3.089487214179407	4.859526669063288e-09	REACT:R-HSA-1280215	Cytokine Signaling in Immune system	25.1	parieto-temporal junction (white matter)
BTRC	95	68	457	1774	2.7798417887926106	1.2578904206178286e-10	3.089487214179407	4.859526669063288e-09	REACT:R-HSA-1280215	Cytokine Signaling in Immune system	26.5	parvicellular reticular nuclei
BTRC	95	68	457	1774	2.7798417887926106	1.2578904206178286e-10	3.089487214179407	4.859526669063288e-09	REACT:R-HSA-1280215	Cytokine Signaling in Immune system	30.8	parvicellular reticular nuclei, medullary
BTRC	95	68	457	1774	2.7798417887926106	1.2578904206178286e-10	3.089487214179407	4.859526669063288e-09	REACT:R-HSA-1280215	Cytokine Signaling in Immune system	31.6	pedunculopontine tegmental nucleus
BTRC	95	68	457	1774	2.7798417887926106	1.2578904206178286e-10	3.089487214179407	4.859526669063288e-09	REACT:R-HSA-1280215	Cytokine Signaling in Immune system	39.2	periaquaductal grey, anterior
BTRC	95	68	457	1774	2.7798417887926106	1.2578904206178286e-10	3.089487214179407	4.859526669063288e-09	REACT:R-HSA-1280215	Cytokine Signaling in Immune system	39.1	periaquaductal grey, dorsal
BTRC	95	68	457	1774	2.7798417887926106	1.2578904206178286e-10	3.089487214179407	4.859526669063288e-09	REACT:R-HSA-1280215	Cytokine Signaling in Immune system	35.3	periaquaductal grey, lateral
BTRC	95	68	457	1774	2.7798417887926106	1.2578904206178286e-10	3.089487214179407	4.859526669063288e-09	REACT:R-HSA-1280215	Cytokine Signaling in Immune system	57.1	perirhinal gyrus
BTRC	95	68	457	1774	2.7798417887926106	1.2578904206178286e-10	3.089487214179407	4.859526669063288e-09	REACT:R-HSA-1280215	Cytokine Signaling in Immune system	31.7	peritrigeminal nucleus
BTRC	95	68	457	1774	2.7798417887926106	1.2578904206178286e-10	3.089487214179407	4.859526669063288e-09	REACT:R-HSA-1280215	Cytokine Signaling in Immune system	26.7	piriform cortex
BTRC	95	68	457	1774	2.7798417887926106	1.2578904206178286e-10	3.089487214179407	4.859526669063288e-09	REACT:R-HSA-1280215	Cytokine Signaling in Immune system	34.0	pontine nuclei
BTRC	95	68	457	1774	2.7798417887926106	1.2578904206178286e-10	3.089487214179407	4.859526669063288e-09	REACT:R-HSA-1280215	Cytokine Signaling in Immune system	38.9	pontine raphe nucleus
BTRC	95	68	457	1774	2.7798417887926106	1.2578904206178286e-10	3.089487214179407	4.859526669063288e-09	REACT:R-HSA-1280215	Cytokine Signaling in Immune system	18.3	postcentral gyrus
BTRC	95	68	457	1774	2.7798417887926106	1.2578904206178286e-10	3.089487214179407	4.859526669063288e-09	REACT:R-HSA-1280215	Cytokine Signaling in Immune system	32.0	postcentral gyrus, dorsal
BTRC	95	68	457	1774	2.7798417887926106	1.2578904206178286e-10	3.089487214179407	4.859526669063288e-09	REACT:R-HSA-1280215	Cytokine Signaling in Immune system	36.5	postcentral gyrus, middle
BTRC	95	68	457	1774	2.7798417887926106	1.2578904206178286e-10	3.089487214179407	4.859526669063288e-09	REACT:R-HSA-1280215	Cytokine Signaling in Immune system	27.5	postcentral gyrus, ventral
BTRC	95	68	457	1774	2.7798417887926106	1.2578904206178286e-10	3.089487214179407	4.859526669063288e-09	REACT:R-HSA-1280215	Cytokine Signaling in Immune system	17.4	posterior cingulate cortex
BTRC	95	68	457	1774	2.7798417887926106	1.2578904206178286e-10	3.089487214179407	4.859526669063288e-09	REACT:R-HSA-1280215	Cytokine Signaling in Immune system	21.2	posterior cingulate cortex, dorsal
BTRC	95	68	457	1774	2.7798417887926106	1.2578904206178286e-10	3.089487214179407	4.859526669063288e-09	REACT:R-HSA-1280215	Cytokine Signaling in Immune system	28.2	posterior cingulate cortex, ventral
BTRC	95	68	457	1774	2.7798417887926106	1.2578904206178286e-10	3.089487214179407	4.859526669063288e-09	REACT:R-HSA-1280215	Cytokine Signaling in Immune system	37.3	posterior insular cortex
BTRC	95	68	457	1774	2.7798417887926106	1.2578904206178286e-10	3.089487214179407	4.859526669063288e-09	REACT:R-HSA-1280215	Cytokine Signaling in Immune system	17.1	posterior thalamic nucleus
BTRC	95	68	457	1774	2.7798417887926106	1.2578904206178286e-10	3.089487214179407	4.859526669063288e-09	REACT:R-HSA-1280215	Cytokine Signaling in Immune system	27.7	posteroventral cochlear nucleus
BTRC	95	68	457	1774	2.7798417887926106	1.2578904206178286e-10	3.089487214179407	4.859526669063288e-09	REACT:R-HSA-1280215	Cytokine Signaling in Immune system	18.6	precentral gyrus
BTRC	95	68	457	1774	2.7798417887926106	1.2578904206178286e-10	3.089487214179407	4.859526669063288e-09	REACT:R-HSA-1280215	Cytokine Signaling in Immune system	21.7	precentral gyrus, dorsal
BTRC	95	68	457	1774	2.7798417887926106	1.2578904206178286e-10	3.089487214179407	4.859526669063288e-09	REACT:R-HSA-1280215	Cytokine Signaling in Immune system	34.3	precentral gyrus, middle
BTRC	95	68	457	1774	2.7798417887926106	1.2578904206178286e-10	3.089487214179407	4.859526669063288e-09	REACT:R-HSA-1280215	Cytokine Signaling in Immune system	23.3	precentral gyrus, ventral
BTRC	95	68	457	1774	2.7798417887926106	1.2578904206178286e-10	3.089487214179407	4.859526669063288e-09	REACT:R-HSA-1280215	Cytokine Signaling in Immune system	27.0	precuneus
BTRC	95	68	457	1774	2.7798417887926106	1.2578904206178286e-10	3.089487214179407	4.859526669063288e-09	REACT:R-HSA-1280215	Cytokine Signaling in Immune system	33.1	premotor cortex, dorsal
BTRC	95	68	457	1774	2.7798417887926106	1.2578904206178286e-10	3.089487214179407	4.859526669063288e-09	REACT:R-HSA-1280215	Cytokine Signaling in Immune system	31.0	premotor cortex, ventral
BTRC	95	68	457	1774	2.7798417887926106	1.2578904206178286e-10	3.089487214179407	4.859526669063288e-09	REACT:R-HSA-1280215	Cytokine Signaling in Immune system	48.7	preoptic area
BTRC	95	68	457	1774	2.7798417887926106	1.2578904206178286e-10	3.089487214179407	4.859526669063288e-09	REACT:R-HSA-1280215	Cytokine Signaling in Immune system	30.2	prepositus hypoglossal nucleus
BTRC	95	68	457	1774	2.7798417887926106	1.2578904206178286e-10	3.089487214179407	4.859526669063288e-09	REACT:R-HSA-1280215	Cytokine Signaling in Immune system	39.4	pretectal area
BTRC	95	68	457	1774	2.7798417887926106	1.2578904206178286e-10	3.089487214179407	4.859526669063288e-09	REACT:R-HSA-1280215	Cytokine Signaling in Immune system	33.2	principal sensory trigeminal nucleus
BTRC	95	68	457	1774	2.7798417887926106	1.2578904206178286e-10	3.089487214179407	4.859526669063288e-09	REACT:R-HSA-1280215	Cytokine Signaling in Immune system	30.3	pulvinar
BTRC	95	68	457	1774	2.7798417887926106	1.2578904206178286e-10	3.089487214179407	4.859526669063288e-09	REACT:R-HSA-1280215	Cytokine Signaling in Immune system	31.2	putamen
BTRC	95	68	457	1774	2.7798417887926106	1.2578904206178286e-10	3.089487214179407	4.859526669063288e-09	REACT:R-HSA-1280215	Cytokine Signaling in Immune system	30.1	red nucleus
BTRC	95	68	457	1774	2.7798417887926106	1.2578904206178286e-10	3.089487214179407	4.859526669063288e-09	REACT:R-HSA-1280215	Cytokine Signaling in Immune system	21.2	reticular pontine nucleus, caudal
BTRC	95	68	457	1774	2.7798417887926106	1.2578904206178286e-10	3.089487214179407	4.859526669063288e-09	REACT:R-HSA-1280215	Cytokine Signaling in Immune system	27.4	reticular pontine nucleus, oral
BTRC	95	68	457	1774	2.7798417887926106	1.2578904206178286e-10	3.089487214179407	4.859526669063288e-09	REACT:R-HSA-1280215	Cytokine Signaling in Immune system	19.6	reticulotegmental nucleus
BTRC	95	68	457	1774	2.7798417887926106	1.2578904206178286e-10	3.089487214179407	4.859526669063288e-09	REACT:R-HSA-1280215	Cytokine Signaling in Immune system	44.7	retrosplenial cortex
BTRC	95	68	457	1774	2.7798417887926106	1.2578904206178286e-10	3.089487214179407	4.859526669063288e-09	REACT:R-HSA-1280215	Cytokine Signaling in Immune system	51.8	septal nuclei
BTRC	95	68	457	1774	2.7798417887926106	1.2578904206178286e-10	3.089487214179407	4.859526669063288e-09	REACT:R-HSA-1280215	Cytokine Signaling in Immune system	18.6	somatomor cortex, precentral gyrus (white matter)
BTRC	95	68	457	1774	2.7798417887926106	1.2578904206178286e-10	3.089487214179407	4.859526669063288e-09	REACT:R-HSA-1280215	Cytokine Signaling in Immune system	19.6	somatosensory cortex, postcentral gyrus, ventral (white matter)
BTRC	95	68	457	1774	2.7798417887926106	1.2578904206178286e-10	3.089487214179407	4.859526669063288e-09	REACT:R-HSA-1280215	Cytokine Signaling in Immune system	21.6	spinal trigeminal nucleus, caudal
BTRC	95	68	457	1774	2.7798417887926106	1.2578904206178286e-10	3.089487214179407	4.859526669063288e-09	REACT:R-HSA-1280215	Cytokine Signaling in Immune system	31.2	spinal trigeminal nucleus, interpolar
BTRC	95	68	457	1774	2.7798417887926106	1.2578904206178286e-10	3.089487214179407	4.859526669063288e-09	REACT:R-HSA-1280215	Cytokine Signaling in Immune system	31.7	spinal trigeminal nucleus, oral
BTRC	95	68	457	1774	2.7798417887926106	1.2578904206178286e-10	3.089487214179407	4.859526669063288e-09	REACT:R-HSA-1280215	Cytokine Signaling in Immune system	25.4	spinal vestibular nucleus
BTRC	95	68	457	1774	2.7798417887926106	1.2578904206178286e-10	3.089487214179407	4.859526669063288e-09	REACT:R-HSA-1280215	Cytokine Signaling in Immune system	48.5	stria terminalis, bed nucleus
BTRC	95	68	457	1774	2.7798417887926106	1.2578904206178286e-10	3.089487214179407	4.859526669063288e-09	REACT:R-HSA-1280215	Cytokine Signaling in Immune system	31.0	subcentral gyrus, S2
BTRC	95	68	457	1774	2.7798417887926106	1.2578904206178286e-10	3.089487214179407	4.859526669063288e-09	REACT:R-HSA-1280215	Cytokine Signaling in Immune system	27.9	subcoeruleus area
BTRC	95	68	457	1774	2.7798417887926106	1.2578904206178286e-10	3.089487214179407	4.859526669063288e-09	REACT:R-HSA-1280215	Cytokine Signaling in Immune system	33.5	subiculum
BTRC	95	68	457	1774	2.7798417887926106	1.2578904206178286e-10	3.089487214179407	4.859526669063288e-09	REACT:R-HSA-1280215	Cytokine Signaling in Immune system	38.0	substantia nigra
BTRC	95	68	457	1774	2.7798417887926106	1.2578904206178286e-10	3.089487214179407	4.859526669063288e-09	REACT:R-HSA-1280215	Cytokine Signaling in Immune system	29.8	subthalamic nucleus
BTRC	95	68	457	1774	2.7798417887926106	1.2578904206178286e-10	3.089487214179407	4.859526669063288e-09	REACT:R-HSA-1280215	Cytokine Signaling in Immune system	35.6	superior colliculus
BTRC	95	68	457	1774	2.7798417887926106	1.2578904206178286e-10	3.089487214179407	4.859526669063288e-09	REACT:R-HSA-1280215	Cytokine Signaling in Immune system	27.1	superior olive
BTRC	95	68	457	1774	2.7798417887926106	1.2578904206178286e-10	3.089487214179407	4.859526669063288e-09	REACT:R-HSA-1280215	Cytokine Signaling in Immune system	34.4	superior parietal lobule
BTRC	95	68	457	1774	2.7798417887926106	1.2578904206178286e-10	3.089487214179407	4.859526669063288e-09	REACT:R-HSA-1280215	Cytokine Signaling in Immune system	43.8	superior temporal gyrus
BTRC	95	68	457	1774	2.7798417887926106	1.2578904206178286e-10	3.089487214179407	4.859526669063288e-09	REACT:R-HSA-1280215	Cytokine Signaling in Immune system	26.5	superior vestibular nucleus
BTRC	95	68	457	1774	2.7798417887926106	1.2578904206178286e-10	3.089487214179407	4.859526669063288e-09	REACT:R-HSA-1280215	Cytokine Signaling in Immune system	27.2	supplementary motor cortex
BTRC	95	68	457	1774	2.7798417887926106	1.2578904206178286e-10	3.089487214179407	4.859526669063288e-09	REACT:R-HSA-1280215	Cytokine Signaling in Immune system	39.0	supramarginal gyrus
BTRC	95	68	457	1774	2.7798417887926106	1.2578904206178286e-10	3.089487214179407	4.859526669063288e-09	REACT:R-HSA-1280215	Cytokine Signaling in Immune system	38.2	supraoptic nucleus
BTRC	95	68	457	1774	2.7798417887926106	1.2578904206178286e-10	3.089487214179407	4.859526669063288e-09	REACT:R-HSA-1280215	Cytokine Signaling in Immune system	42.2	temporal pole
BTRC	95	68	457	1774	2.7798417887926106	1.2578904206178286e-10	3.089487214179407	4.859526669063288e-09	REACT:R-HSA-1280215	Cytokine Signaling in Immune system	21.0	temporal white matter
BTRC	95	68	457	1774	2.7798417887926106	1.2578904206178286e-10	3.089487214179407	4.859526669063288e-09	REACT:R-HSA-1280215	Cytokine Signaling in Immune system	32.3	temporo-insular cortex, parainsular gyrus
BTRC	95	68	457	1774	2.7798417887926106	1.2578904206178286e-10	3.089487214179407	4.859526669063288e-09	REACT:R-HSA-1280215	Cytokine Signaling in Immune system	46.0	temporo-occipital transitional zone
BTRC	95	68	457	1774	2.7798417887926106	1.2578904206178286e-10	3.089487214179407	4.859526669063288e-09	REACT:R-HSA-1280215	Cytokine Signaling in Immune system	42.6	transversal temporal gyrus, anterior
BTRC	95	68	457	1774	2.7798417887926106	1.2578904206178286e-10	3.089487214179407	4.859526669063288e-09	REACT:R-HSA-1280215	Cytokine Signaling in Immune system	36.1	transversal temporal gyrus, posterior
BTRC	95	68	457	1774	2.7798417887926106	1.2578904206178286e-10	3.089487214179407	4.859526669063288e-09	REACT:R-HSA-1280215	Cytokine Signaling in Immune system	31.5	ventral medullary reticular nucleus
BTRC	95	68	457	1774	2.7798417887926106	1.2578904206178286e-10	3.089487214179407	4.859526669063288e-09	REACT:R-HSA-1280215	Cytokine Signaling in Immune system	29.6	ventral periolivary nuclei
BTRC	95	68	457	1774	2.7798417887926106	1.2578904206178286e-10	3.089487214179407	4.859526669063288e-09	REACT:R-HSA-1280215	Cytokine Signaling in Immune system	24.0	ventral posterolateral thalamic nucleus
BTRC	95	68	457	1774	2.7798417887926106	1.2578904206178286e-10	3.089487214179407	4.859526669063288e-09	REACT:R-HSA-1280215	Cytokine Signaling in Immune system	27.8	ventral posteromedial thalamic nucleus
BTRC	95	68	457	1774	2.7798417887926106	1.2578904206178286e-10	3.089487214179407	4.859526669063288e-09	REACT:R-HSA-1280215	Cytokine Signaling in Immune system	41.7	ventral tegmental area
BTRC	95	68	457	1774	2.7798417887926106	1.2578904206178286e-10	3.089487214179407	4.859526669063288e-09	REACT:R-HSA-1280215	Cytokine Signaling in Immune system	29.5	ventral thalamic nuclei
BTRC	95	68	457	1774	2.7798417887926106	1.2578904206178286e-10	3.089487214179407	4.859526669063288e-09	REACT:R-HSA-1280215	Cytokine Signaling in Immune system	27.2	ventrolateral medulla, A1-C1 cell groups
BTRC	95	68	457	1774	2.7798417887926106	1.2578904206178286e-10	3.089487214179407	4.859526669063288e-09	REACT:R-HSA-1280215	Cytokine Signaling in Immune system	23.2	ventrolateral tegmental area, A5 NE cell group
BTRC	95	68	457	1774	2.7798417887926106	1.2578904206178286e-10	3.089487214179407	4.859526669063288e-09	REACT:R-HSA-1280215	Cytokine Signaling in Immune system	73.5	ventromedial nucleus
BTRC	95	68	457	1774	2.7798417887926106	1.2578904206178286e-10	3.089487214179407	4.859526669063288e-09	REACT:R-HSA-1280215	Cytokine Signaling in Immune system	33.3	vermis
BTRC	95	68	457	1774	2.7798417887926106	1.2578904206178286e-10	3.089487214179407	4.859526669063288e-09	REACT:R-HSA-1280215	Cytokine Signaling in Immune system	20.8	zona incerta
BTRC	95	68	457	1774	2.7798417887926106	1.2578904206178286e-10	3.089487214179407	4.859526669063288e-09	REACT:R-HSA-3769402	Deactivation of the beta-catenin transactivating complex	22.3	amygdala
BTRC	95	68	457	1774	2.7798417887926106	1.2578904206178286e-10	3.089487214179407	4.859526669063288e-09	REACT:R-HSA-3769402	Deactivation of the beta-catenin transactivating complex	36.9	angular gyrus
BTRC	95	68	457	1774	2.7798417887926106	1.2578904206178286e-10	3.089487214179407	4.859526669063288e-09	REACT:R-HSA-3769402	Deactivation of the beta-catenin transactivating complex	32.3	angular gyrus (white matter)
BTRC	95	68	457	1774	2.7798417887926106	1.2578904206178286e-10	3.089487214179407	4.859526669063288e-09	REACT:R-HSA-3769402	Deactivation of the beta-catenin transactivating complex	25.7	anterior cingulate cortex, supragenual-dorsal
BTRC	95	68	457	1774	2.7798417887926106	1.2578904206178286e-10	3.089487214179407	4.859526669063288e-09	REACT:R-HSA-3769402	Deactivation of the beta-catenin transactivating complex	23.1	anterior cingulate cortex, supragenual-ventral
BTRC	95	68	457	1774	2.7798417887926106	1.2578904206178286e-10	3.089487214179407	4.859526669063288e-09	REACT:R-HSA-3769402	Deactivation of the beta-catenin transactivating complex	24.7	anterior cochlear nucleus, ventral
BTRC	95	68	457	1774	2.7798417887926106	1.2578904206178286e-10	3.089487214179407	4.859526669063288e-09	REACT:R-HSA-3769402	Deactivation of the beta-catenin transactivating complex	25.4	anterior funiculus (white matter)
BTRC	95	68	457	1774	2.7798417887926106	1.2578904206178286e-10	3.089487214179407	4.859526669063288e-09	REACT:R-HSA-3769402	Deactivation of the beta-catenin transactivating complex	34.0	anterior insular cortex, dorsal
BTRC	95	68	457	1774	2.7798417887926106	1.2578904206178286e-10	3.089487214179407	4.859526669063288e-09	REACT:R-HSA-3769402	Deactivation of the beta-catenin transactivating complex	43.6	anterior insular cortex, ventral
BTRC	95	68	457	1774	2.7798417887926106	1.2578904206178286e-10	3.089487214179407	4.859526669063288e-09	REACT:R-HSA-3769402	Deactivation of the beta-catenin transactivating complex	25.9	anterior thalamic nucleus, ventral
BTRC	95	68	457	1774	2.7798417887926106	1.2578904206178286e-10	3.089487214179407	4.859526669063288e-09	REACT:R-HSA-3769402	Deactivation of the beta-catenin transactivating complex	52.9	arcuate nucleus
BTRC	95	68	457	1774	2.7798417887926106	1.2578904206178286e-10	3.089487214179407	4.859526669063288e-09	REACT:R-HSA-3769402	Deactivation of the beta-catenin transactivating complex	27.7	area parastriata, inferior
BTRC	95	68	457	1774	2.7798417887926106	1.2578904206178286e-10	3.089487214179407	4.859526669063288e-09	REACT:R-HSA-3769402	Deactivation of the beta-catenin transactivating complex	31.7	area parastriata, parietal
BTRC	95	68	457	1774	2.7798417887926106	1.2578904206178286e-10	3.089487214179407	4.859526669063288e-09	REACT:R-HSA-3769402	Deactivation of the beta-catenin transactivating complex	24.0	area parastriata, superior
BTRC	95	68	457	1774	2.7798417887926106	1.2578904206178286e-10	3.089487214179407	4.859526669063288e-09	REACT:R-HSA-3769402	Deactivation of the beta-catenin transactivating complex	32.5	area parastriata, temporal
BTRC	95	68	457	1774	2.7798417887926106	1.2578904206178286e-10	3.089487214179407	4.859526669063288e-09	REACT:R-HSA-3769402	Deactivation of the beta-catenin transactivating complex	19.9	area postrema
BTRC	95	68	457	1774	2.7798417887926106	1.2578904206178286e-10	3.089487214179407	4.859526669063288e-09	REACT:R-HSA-3769402	Deactivation of the beta-catenin transactivating complex	31.9	area striata
BTRC	95	68	457	1774	2.7798417887926106	1.2578904206178286e-10	3.089487214179407	4.859526669063288e-09	REACT:R-HSA-3769402	Deactivation of the beta-catenin transactivating complex	26.2	area striata (white matter)
BTRC	95	68	457	1774	2.7798417887926106	1.2578904206178286e-10	3.089487214179407	4.859526669063288e-09	REACT:R-HSA-3769402	Deactivation of the beta-catenin transactivating complex	27.1	basal amygdala
BTRC	95	68	457	1774	2.7798417887926106	1.2578904206178286e-10	3.089487214179407	4.859526669063288e-09	REACT:R-HSA-3769402	Deactivation of the beta-catenin transactivating complex	32.7	caudate nucleus
BTRC	95	68	457	1774	2.7798417887926106	1.2578904206178286e-10	3.089487214179407	4.859526669063288e-09	REACT:R-HSA-3769402	Deactivation of the beta-catenin transactivating complex	26.9	central amygdala
BTRC	95	68	457	1774	2.7798417887926106	1.2578904206178286e-10	3.089487214179407	4.859526669063288e-09	REACT:R-HSA-3769402	Deactivation of the beta-catenin transactivating complex	31.9	centromedial thalamic nucleus
BTRC	95	68	457	1774	2.7798417887926106	1.2578904206178286e-10	3.089487214179407	4.859526669063288e-09	REACT:R-HSA-3769402	Deactivation of the beta-catenin transactivating complex	34.2	cerebellar cortex
BTRC	95	68	457	1774	2.7798417887926106	1.2578904206178286e-10	3.089487214179407	4.859526669063288e-09	REACT:R-HSA-3769402	Deactivation of the beta-catenin transactivating complex	28.6	cerebellar nuclei
BTRC	95	68	457	1774	2.7798417887926106	1.2578904206178286e-10	3.089487214179407	4.859526669063288e-09	REACT:R-HSA-3769402	Deactivation of the beta-catenin transactivating complex	21.4	cerebellar white matter
BTRC	95	68	457	1774	2.7798417887926106	1.2578904206178286e-10	3.089487214179407	4.859526669063288e-09	REACT:R-HSA-3769402	Deactivation of the beta-catenin transactivating complex	27.1	cervical spinal cord, central gray
BTRC	95	68	457	1774	2.7798417887926106	1.2578904206178286e-10	3.089487214179407	4.859526669063288e-09	REACT:R-HSA-3769402	Deactivation of the beta-catenin transactivating complex	26.0	cervical spinal cord, dorsal horn
BTRC	95	68	457	1774	2.7798417887926106	1.2578904206178286e-10	3.089487214179407	4.859526669063288e-09	REACT:R-HSA-3769402	Deactivation of the beta-catenin transactivating complex	18.8	cervical spinal cord, ventral horn
BTRC	95	68	457	1774	2.7798417887926106	1.2578904206178286e-10	3.089487214179407	4.859526669063288e-09	REACT:R-HSA-3769402	Deactivation of the beta-catenin transactivating complex	13.6	choroid plexus
BTRC	95	68	457	1774	2.7798417887926106	1.2578904206178286e-10	3.089487214179407	4.859526669063288e-09	REACT:R-HSA-3769402	Deactivation of the beta-catenin transactivating complex	34.0	claustrum
BTRC	95	68	457	1774	2.7798417887926106	1.2578904206178286e-10	3.089487214179407	4.859526669063288e-09	REACT:R-HSA-3769402	Deactivation of the beta-catenin transactivating complex	25.2	corpus callosum, genu (white matter)
BTRC	95	68	457	1774	2.7798417887926106	1.2578904206178286e-10	3.089487214179407	4.859526669063288e-09	REACT:R-HSA-3769402	Deactivation of the beta-catenin transactivating complex	23.4	corpus callosum, splenium (white matter)
BTRC	95	68	457	1774	2.7798417887926106	1.2578904206178286e-10	3.089487214179407	4.859526669063288e-09	REACT:R-HSA-3769402	Deactivation of the beta-catenin transactivating complex	30.5	corticomedial amygdala
BTRC	95	68	457	1774	2.7798417887926106	1.2578904206178286e-10	3.089487214179407	4.859526669063288e-09	REACT:R-HSA-3769402	Deactivation of the beta-catenin transactivating complex	34.5	cuneiform nucleus
BTRC	95	68	457	1774	2.7798417887926106	1.2578904206178286e-10	3.089487214179407	4.859526669063288e-09	REACT:R-HSA-3769402	Deactivation of the beta-catenin transactivating complex	31.1	dentate gyrus
BTRC	95	68	457	1774	2.7798417887926106	1.2578904206178286e-10	3.089487214179407	4.859526669063288e-09	REACT:R-HSA-3769402	Deactivation of the beta-catenin transactivating complex	21.3	dorsal cochlear nucleus
BTRC	95	68	457	1774	2.7798417887926106	1.2578904206178286e-10	3.089487214179407	4.859526669063288e-09	REACT:R-HSA-3769402	Deactivation of the beta-catenin transactivating complex	20.9	dorsal funiculus (white matter)
BTRC	95	68	457	1774	2.7798417887926106	1.2578904206178286e-10	3.089487214179407	4.859526669063288e-09	REACT:R-HSA-3769402	Deactivation of the beta-catenin transactivating complex	31.6	dorsal medullary reticular nucleus
BTRC	95	68	457	1774	2.7798417887926106	1.2578904206178286e-10	3.089487214179407	4.859526669063288e-09	REACT:R-HSA-3769402	Deactivation of the beta-catenin transactivating complex	24.6	dorsal motor vagal complex
BTRC	95	68	457	1774	2.7798417887926106	1.2578904206178286e-10	3.089487214179407	4.859526669063288e-09	REACT:R-HSA-3769402	Deactivation of the beta-catenin transactivating complex	41.9	dorsal raphe nucleus
BTRC	95	68	457	1774	2.7798417887926106	1.2578904206178286e-10	3.089487214179407	4.859526669063288e-09	REACT:R-HSA-3769402	Deactivation of the beta-catenin transactivating complex	24.0	dorsal tegmental nucleus
BTRC	95	68	457	1774	2.7798417887926106	1.2578904206178286e-10	3.089487214179407	4.859526669063288e-09	REACT:R-HSA-3769402	Deactivation of the beta-catenin transactivating complex	28.1	dorsolateral tegmental area
BTRC	95	68	457	1774	2.7798417887926106	1.2578904206178286e-10	3.089487214179407	4.859526669063288e-09	REACT:R-HSA-3769402	Deactivation of the beta-catenin transactivating complex	52.3	dorsomedial nucleus
BTRC	95	68	457	1774	2.7798417887926106	1.2578904206178286e-10	3.089487214179407	4.859526669063288e-09	REACT:R-HSA-3769402	Deactivation of the beta-catenin transactivating complex	37.2	entorhinal gyrus
BTRC	95	68	457	1774	2.7798417887926106	1.2578904206178286e-10	3.089487214179407	4.859526669063288e-09	REACT:R-HSA-3769402	Deactivation of the beta-catenin transactivating complex	35.0	flocculonodular lobe
BTRC	95	68	457	1774	2.7798417887926106	1.2578904206178286e-10	3.089487214179407	4.859526669063288e-09	REACT:R-HSA-3769402	Deactivation of the beta-catenin transactivating complex	30.0	frontal eye field
BTRC	95	68	457	1774	2.7798417887926106	1.2578904206178286e-10	3.089487214179407	4.859526669063288e-09	REACT:R-HSA-3769402	Deactivation of the beta-catenin transactivating complex	40.4	frontal operculum
BTRC	95	68	457	1774	2.7798417887926106	1.2578904206178286e-10	3.089487214179407	4.859526669063288e-09	REACT:R-HSA-3769402	Deactivation of the beta-catenin transactivating complex	41.6	fusiform gyrus
BTRC	95	68	457	1774	2.7798417887926106	1.2578904206178286e-10	3.089487214179407	4.859526669063288e-09	REACT:R-HSA-3769402	Deactivation of the beta-catenin transactivating complex	25.4	gigantocellular reticular nuclei, medullary
BTRC	95	68	457	1774	2.7798417887926106	1.2578904206178286e-10	3.089487214179407	4.859526669063288e-09	REACT:R-HSA-3769402	Deactivation of the beta-catenin transactivating complex	27.7	gigantocellular reticular nuclei, pars
BTRC	95	68	457	1774	2.7798417887926106	1.2578904206178286e-10	3.089487214179407	4.859526669063288e-09	REACT:R-HSA-3769402	Deactivation of the beta-catenin transactivating complex	20.6	globus pallidus, externus
BTRC	95	68	457	1774	2.7798417887926106	1.2578904206178286e-10	3.089487214179407	4.859526669063288e-09	REACT:R-HSA-3769402	Deactivation of the beta-catenin transactivating complex	21.8	globus pallidus, internus
BTRC	95	68	457	1774	2.7798417887926106	1.2578904206178286e-10	3.089487214179407	4.859526669063288e-09	REACT:R-HSA-3769402	Deactivation of the beta-catenin transactivating complex	34.9	habenula
BTRC	95	68	457	1774	2.7798417887926106	1.2578904206178286e-10	3.089487214179407	4.859526669063288e-09	REACT:R-HSA-3769402	Deactivation of the beta-catenin transactivating complex	32.1	hippocampus
BTRC	95	68	457	1774	2.7798417887926106	1.2578904206178286e-10	3.089487214179407	4.859526669063288e-09	REACT:R-HSA-3769402	Deactivation of the beta-catenin transactivating complex	44.5	hippocampus, CA1
BTRC	95	68	457	1774	2.7798417887926106	1.2578904206178286e-10	3.089487214179407	4.859526669063288e-09	REACT:R-HSA-3769402	Deactivation of the beta-catenin transactivating complex	37.5	hippocampus, CA2
BTRC	95	68	457	1774	2.7798417887926106	1.2578904206178286e-10	3.089487214179407	4.859526669063288e-09	REACT:R-HSA-3769402	Deactivation of the beta-catenin transactivating complex	34.3	hippocampus, CA3
BTRC	95	68	457	1774	2.7798417887926106	1.2578904206178286e-10	3.089487214179407	4.859526669063288e-09	REACT:R-HSA-3769402	Deactivation of the beta-catenin transactivating complex	43.8	inferior colliculus
BTRC	95	68	457	1774	2.7798417887926106	1.2578904206178286e-10	3.089487214179407	4.859526669063288e-09	REACT:R-HSA-3769402	Deactivation of the beta-catenin transactivating complex	31.8	inferior frontal gyrus, opercular
BTRC	95	68	457	1774	2.7798417887926106	1.2578904206178286e-10	3.089487214179407	4.859526669063288e-09	REACT:R-HSA-3769402	Deactivation of the beta-catenin transactivating complex	18.5	inferior olive
BTRC	95	68	457	1774	2.7798417887926106	1.2578904206178286e-10	3.089487214179407	4.859526669063288e-09	REACT:R-HSA-3769402	Deactivation of the beta-catenin transactivating complex	27.0	inferior parietal lobule
BTRC	95	68	457	1774	2.7798417887926106	1.2578904206178286e-10	3.089487214179407	4.859526669063288e-09	REACT:R-HSA-3769402	Deactivation of the beta-catenin transactivating complex	45.1	inferior temporal gyrus
BTRC	95	68	457	1774	2.7798417887926106	1.2578904206178286e-10	3.089487214179407	4.859526669063288e-09	REACT:R-HSA-3769402	Deactivation of the beta-catenin transactivating complex	30.5	intraparietal deep sulcus
BTRC	95	68	457	1774	2.7798417887926106	1.2578904206178286e-10	3.089487214179407	4.859526669063288e-09	REACT:R-HSA-3769402	Deactivation of the beta-catenin transactivating complex	24.0	Kolliker-Fuse nucleus
BTRC	95	68	457	1774	2.7798417887926106	1.2578904206178286e-10	3.089487214179407	4.859526669063288e-09	REACT:R-HSA-3769402	Deactivation of the beta-catenin transactivating complex	23.1	lateral amygdala
BTRC	95	68	457	1774	2.7798417887926106	1.2578904206178286e-10	3.089487214179407	4.859526669063288e-09	REACT:R-HSA-3769402	Deactivation of the beta-catenin transactivating complex	20.9	lateral funiculus (white matter)
BTRC	95	68	457	1774	2.7798417887926106	1.2578904206178286e-10	3.089487214179407	4.859526669063288e-09	REACT:R-HSA-3769402	Deactivation of the beta-catenin transactivating complex	23.5	lateral geniculate body
BTRC	95	68	457	1774	2.7798417887926106	1.2578904206178286e-10	3.089487214179407	4.859526669063288e-09	REACT:R-HSA-3769402	Deactivation of the beta-catenin transactivating complex	36.3	lateral hypothalamic area
BTRC	95	68	457	1774	2.7798417887926106	1.2578904206178286e-10	3.089487214179407	4.859526669063288e-09	REACT:R-HSA-3769402	Deactivation of the beta-catenin transactivating complex	28.1	lateral lemniscal nuclei
BTRC	95	68	457	1774	2.7798417887926106	1.2578904206178286e-10	3.089487214179407	4.859526669063288e-09	REACT:R-HSA-3769402	Deactivation of the beta-catenin transactivating complex	24.5	lateral medullary reticular nucleus
BTRC	95	68	457	1774	2.7798417887926106	1.2578904206178286e-10	3.089487214179407	4.859526669063288e-09	REACT:R-HSA-3769402	Deactivation of the beta-catenin transactivating complex	30.6	lateral parabrachial nucleus
BTRC	95	68	457	1774	2.7798417887926106	1.2578904206178286e-10	3.089487214179407	4.859526669063288e-09	REACT:R-HSA-3769402	Deactivation of the beta-catenin transactivating complex	20.2	lateral thalamic nuclei
BTRC	95	68	457	1774	2.7798417887926106	1.2578904206178286e-10	3.089487214179407	4.859526669063288e-09	REACT:R-HSA-3769402	Deactivation of the beta-catenin transactivating complex	26.0	lateral vestibular nucleus
BTRC	95	68	457	1774	2.7798417887926106	1.2578904206178286e-10	3.089487214179407	4.859526669063288e-09	REACT:R-HSA-3769402	Deactivation of the beta-catenin transactivating complex	41.7	lingual gyrus
BTRC	95	68	457	1774	2.7798417887926106	1.2578904206178286e-10	3.089487214179407	4.859526669063288e-09	REACT:R-HSA-3769402	Deactivation of the beta-catenin transactivating complex	38.6	locus coeruleus
BTRC	95	68	457	1774	2.7798417887926106	1.2578904206178286e-10	3.089487214179407	4.859526669063288e-09	REACT:R-HSA-3769402	Deactivation of the beta-catenin transactivating complex	39.5	mammillary body
BTRC	95	68	457	1774	2.7798417887926106	1.2578904206178286e-10	3.089487214179407	4.859526669063288e-09	REACT:R-HSA-3769402	Deactivation of the beta-catenin transactivating complex	30.3	medial dorsal thalamic nucleus
BTRC	95	68	457	1774	2.7798417887926106	1.2578904206178286e-10	3.089487214179407	4.859526669063288e-09	REACT:R-HSA-3769402	Deactivation of the beta-catenin transactivating complex	25.7	medial geniculate body
BTRC	95	68	457	1774	2.7798417887926106	1.2578904206178286e-10	3.089487214179407	4.859526669063288e-09	REACT:R-HSA-3769402	Deactivation of the beta-catenin transactivating complex	23.1	medial olivary nucleus
BTRC	95	68	457	1774	2.7798417887926106	1.2578904206178286e-10	3.089487214179407	4.859526669063288e-09	REACT:R-HSA-3769402	Deactivation of the beta-catenin transactivating complex	29.6	medial parabrachial nucleus
BTRC	95	68	457	1774	2.7798417887926106	1.2578904206178286e-10	3.089487214179407	4.859526669063288e-09	REACT:R-HSA-3769402	Deactivation of the beta-catenin transactivating complex	28.4	medial periolivary nuclei
BTRC	95	68	457	1774	2.7798417887926106	1.2578904206178286e-10	3.089487214179407	4.859526669063288e-09	REACT:R-HSA-3769402	Deactivation of the beta-catenin transactivating complex	26.7	medial vestibular nucleus
BTRC	95	68	457	1774	2.7798417887926106	1.2578904206178286e-10	3.089487214179407	4.859526669063288e-09	REACT:R-HSA-3769402	Deactivation of the beta-catenin transactivating complex	38.3	median raphe nucleus
BTRC	95	68	457	1774	2.7798417887926106	1.2578904206178286e-10	3.089487214179407	4.859526669063288e-09	REACT:R-HSA-3769402	Deactivation of the beta-catenin transactivating complex	23.0	middle cingulate cortex
BTRC	95	68	457	1774	2.7798417887926106	1.2578904206178286e-10	3.089487214179407	4.859526669063288e-09	REACT:R-HSA-3769402	Deactivation of the beta-catenin transactivating complex	41.8	middle temporal gyrus
BTRC	95	68	457	1774	2.7798417887926106	1.2578904206178286e-10	3.089487214179407	4.859526669063288e-09	REACT:R-HSA-3769402	Deactivation of the beta-catenin transactivating complex	24.4	motor facial nucleus
BTRC	95	68	457	1774	2.7798417887926106	1.2578904206178286e-10	3.089487214179407	4.859526669063288e-09	REACT:R-HSA-3769402	Deactivation of the beta-catenin transactivating complex	28.5	motor hypoglossal nucleus
BTRC	95	68	457	1774	2.7798417887926106	1.2578904206178286e-10	3.089487214179407	4.859526669063288e-09	REACT:R-HSA-3769402	Deactivation of the beta-catenin transactivating complex	24.3	motor trigeminal nucleus
BTRC	95	68	457	1774	2.7798417887926106	1.2578904206178286e-10	3.089487214179407	4.859526669063288e-09	REACT:R-HSA-3769402	Deactivation of the beta-catenin transactivating complex	33.1	nuclei of the trapezoid body
BTRC	95	68	457	1774	2.7798417887926106	1.2578904206178286e-10	3.089487214179407	4.859526669063288e-09	REACT:R-HSA-3769402	Deactivation of the beta-catenin transactivating complex	40.2	nucleus accumbens
BTRC	95	68	457	1774	2.7798417887926106	1.2578904206178286e-10	3.089487214179407	4.859526669063288e-09	REACT:R-HSA-3769402	Deactivation of the beta-catenin transactivating complex	26.7	nucleus ambiguus
BTRC	95	68	457	1774	2.7798417887926106	1.2578904206178286e-10	3.089487214179407	4.859526669063288e-09	REACT:R-HSA-3769402	Deactivation of the beta-catenin transactivating complex	20.2	nucleus basalis of Meynert
BTRC	95	68	457	1774	2.7798417887926106	1.2578904206178286e-10	3.089487214179407	4.859526669063288e-09	REACT:R-HSA-3769402	Deactivation of the beta-catenin transactivating complex	19.5	nucleus cuneatus
BTRC	95	68	457	1774	2.7798417887926106	1.2578904206178286e-10	3.089487214179407	4.859526669063288e-09	REACT:R-HSA-3769402	Deactivation of the beta-catenin transactivating complex	13.7	nucleus gracilis
BTRC	95	68	457	1774	2.7798417887926106	1.2578904206178286e-10	3.089487214179407	4.859526669063288e-09	REACT:R-HSA-3769402	Deactivation of the beta-catenin transactivating complex	65.5	nucleus of the diagonal band
BTRC	95	68	457	1774	2.7798417887926106	1.2578904206178286e-10	3.089487214179407	4.859526669063288e-09	REACT:R-HSA-3769402	Deactivation of the beta-catenin transactivating complex	27.7	nucleus raphe magnus
BTRC	95	68	457	1774	2.7798417887926106	1.2578904206178286e-10	3.089487214179407	4.859526669063288e-09	REACT:R-HSA-3769402	Deactivation of the beta-catenin transactivating complex	25.8	nucleus raphe obscurus
BTRC	95	68	457	1774	2.7798417887926106	1.2578904206178286e-10	3.089487214179407	4.859526669063288e-09	REACT:R-HSA-3769402	Deactivation of the beta-catenin transactivating complex	28.4	nucleus raphe pallidus
BTRC	95	68	457	1774	2.7798417887926106	1.2578904206178286e-10	3.089487214179407	4.859526669063288e-09	REACT:R-HSA-3769402	Deactivation of the beta-catenin transactivating complex	25.2	nucleus reuniens
BTRC	95	68	457	1774	2.7798417887926106	1.2578904206178286e-10	3.089487214179407	4.859526669063288e-09	REACT:R-HSA-3769402	Deactivation of the beta-catenin transactivating complex	23.9	nucleus rhomboideus
BTRC	95	68	457	1774	2.7798417887926106	1.2578904206178286e-10	3.089487214179407	4.859526669063288e-09	REACT:R-HSA-3769402	Deactivation of the beta-catenin transactivating complex	31.2	nucleus tractus solitarii
BTRC	95	68	457	1774	2.7798417887926106	1.2578904206178286e-10	3.089487214179407	4.859526669063288e-09	REACT:R-HSA-3769402	Deactivation of the beta-catenin transactivating complex	28.3	occipital cortex
BTRC	95	68	457	1774	2.7798417887926106	1.2578904206178286e-10	3.089487214179407	4.859526669063288e-09	REACT:R-HSA-3769402	Deactivation of the beta-catenin transactivating complex	22.3	occipital cortex (white matter)
BTRC	95	68	457	1774	2.7798417887926106	1.2578904206178286e-10	3.089487214179407	4.859526669063288e-09	REACT:R-HSA-3769402	Deactivation of the beta-catenin transactivating complex	42.0	olfactory area
BTRC	95	68	457	1774	2.7798417887926106	1.2578904206178286e-10	3.089487214179407	4.859526669063288e-09	REACT:R-HSA-3769402	Deactivation of the beta-catenin transactivating complex	40.6	olfactory tubercle
BTRC	95	68	457	1774	2.7798417887926106	1.2578904206178286e-10	3.089487214179407	4.859526669063288e-09	REACT:R-HSA-3769402	Deactivation of the beta-catenin transactivating complex	27.8	orbitofrontal gyrus, anterior
BTRC	95	68	457	1774	2.7798417887926106	1.2578904206178286e-10	3.089487214179407	4.859526669063288e-09	REACT:R-HSA-3769402	Deactivation of the beta-catenin transactivating complex	30.7	paracentral lobule, anterior
BTRC	95	68	457	1774	2.7798417887926106	1.2578904206178286e-10	3.089487214179407	4.859526669063288e-09	REACT:R-HSA-3769402	Deactivation of the beta-catenin transactivating complex	28.2	paracentral lobule, posterior
BTRC	95	68	457	1774	2.7798417887926106	1.2578904206178286e-10	3.089487214179407	4.859526669063288e-09	REACT:R-HSA-3769402	Deactivation of the beta-catenin transactivating complex	34.6	parahippocampal cortex
BTRC	95	68	457	1774	2.7798417887926106	1.2578904206178286e-10	3.089487214179407	4.859526669063288e-09	REACT:R-HSA-3769402	Deactivation of the beta-catenin transactivating complex	39.8	parahippocampal cortex (white matter)
BTRC	95	68	457	1774	2.7798417887926106	1.2578904206178286e-10	3.089487214179407	4.859526669063288e-09	REACT:R-HSA-3769402	Deactivation of the beta-catenin transactivating complex	36.5	paramedian reticular nucleus
BTRC	95	68	457	1774	2.7798417887926106	1.2578904206178286e-10	3.089487214179407	4.859526669063288e-09	REACT:R-HSA-3769402	Deactivation of the beta-catenin transactivating complex	31.9	paraventricular nucleus
BTRC	95	68	457	1774	2.7798417887926106	1.2578904206178286e-10	3.089487214179407	4.859526669063288e-09	REACT:R-HSA-3769402	Deactivation of the beta-catenin transactivating complex	21.3	parietal operculum
BTRC	95	68	457	1774	2.7798417887926106	1.2578904206178286e-10	3.089487214179407	4.859526669063288e-09	REACT:R-HSA-3769402	Deactivation of the beta-catenin transactivating complex	37.1	parieto-insular cortex
BTRC	95	68	457	1774	2.7798417887926106	1.2578904206178286e-10	3.089487214179407	4.859526669063288e-09	REACT:R-HSA-3769402	Deactivation of the beta-catenin transactivating complex	29.7	parieto-occipital transitional area
BTRC	95	68	457	1774	2.7798417887926106	1.2578904206178286e-10	3.089487214179407	4.859526669063288e-09	REACT:R-HSA-3769402	Deactivation of the beta-catenin transactivating complex	25.1	parieto-temporal junction (white matter)
BTRC	95	68	457	1774	2.7798417887926106	1.2578904206178286e-10	3.089487214179407	4.859526669063288e-09	REACT:R-HSA-3769402	Deactivation of the beta-catenin transactivating complex	26.5	parvicellular reticular nuclei
BTRC	95	68	457	1774	2.7798417887926106	1.2578904206178286e-10	3.089487214179407	4.859526669063288e-09	REACT:R-HSA-3769402	Deactivation of the beta-catenin transactivating complex	30.8	parvicellular reticular nuclei, medullary
BTRC	95	68	457	1774	2.7798417887926106	1.2578904206178286e-10	3.089487214179407	4.859526669063288e-09	REACT:R-HSA-3769402	Deactivation of the beta-catenin transactivating complex	31.6	pedunculopontine tegmental nucleus
BTRC	95	68	457	1774	2.7798417887926106	1.2578904206178286e-10	3.089487214179407	4.859526669063288e-09	REACT:R-HSA-3769402	Deactivation of the beta-catenin transactivating complex	39.2	periaquaductal grey, anterior
BTRC	95	68	457	1774	2.7798417887926106	1.2578904206178286e-10	3.089487214179407	4.859526669063288e-09	REACT:R-HSA-3769402	Deactivation of the beta-catenin transactivating complex	39.1	periaquaductal grey, dorsal
BTRC	95	68	457	1774	2.7798417887926106	1.2578904206178286e-10	3.089487214179407	4.859526669063288e-09	REACT:R-HSA-3769402	Deactivation of the beta-catenin transactivating complex	35.3	periaquaductal grey, lateral
BTRC	95	68	457	1774	2.7798417887926106	1.2578904206178286e-10	3.089487214179407	4.859526669063288e-09	REACT:R-HSA-3769402	Deactivation of the beta-catenin transactivating complex	57.1	perirhinal gyrus
BTRC	95	68	457	1774	2.7798417887926106	1.2578904206178286e-10	3.089487214179407	4.859526669063288e-09	REACT:R-HSA-3769402	Deactivation of the beta-catenin transactivating complex	31.7	peritrigeminal nucleus
BTRC	95	68	457	1774	2.7798417887926106	1.2578904206178286e-10	3.089487214179407	4.859526669063288e-09	REACT:R-HSA-3769402	Deactivation of the beta-catenin transactivating complex	26.7	piriform cortex
BTRC	95	68	457	1774	2.7798417887926106	1.2578904206178286e-10	3.089487214179407	4.859526669063288e-09	REACT:R-HSA-3769402	Deactivation of the beta-catenin transactivating complex	34.0	pontine nuclei
BTRC	95	68	457	1774	2.7798417887926106	1.2578904206178286e-10	3.089487214179407	4.859526669063288e-09	REACT:R-HSA-3769402	Deactivation of the beta-catenin transactivating complex	38.9	pontine raphe nucleus
BTRC	95	68	457	1774	2.7798417887926106	1.2578904206178286e-10	3.089487214179407	4.859526669063288e-09	REACT:R-HSA-3769402	Deactivation of the beta-catenin transactivating complex	18.3	postcentral gyrus
BTRC	95	68	457	1774	2.7798417887926106	1.2578904206178286e-10	3.089487214179407	4.859526669063288e-09	REACT:R-HSA-3769402	Deactivation of the beta-catenin transactivating complex	32.0	postcentral gyrus, dorsal
BTRC	95	68	457	1774	2.7798417887926106	1.2578904206178286e-10	3.089487214179407	4.859526669063288e-09	REACT:R-HSA-3769402	Deactivation of the beta-catenin transactivating complex	36.5	postcentral gyrus, middle
BTRC	95	68	457	1774	2.7798417887926106	1.2578904206178286e-10	3.089487214179407	4.859526669063288e-09	REACT:R-HSA-3769402	Deactivation of the beta-catenin transactivating complex	27.5	postcentral gyrus, ventral
BTRC	95	68	457	1774	2.7798417887926106	1.2578904206178286e-10	3.089487214179407	4.859526669063288e-09	REACT:R-HSA-3769402	Deactivation of the beta-catenin transactivating complex	17.4	posterior cingulate cortex
BTRC	95	68	457	1774	2.7798417887926106	1.2578904206178286e-10	3.089487214179407	4.859526669063288e-09	REACT:R-HSA-3769402	Deactivation of the beta-catenin transactivating complex	21.2	posterior cingulate cortex, dorsal
BTRC	95	68	457	1774	2.7798417887926106	1.2578904206178286e-10	3.089487214179407	4.859526669063288e-09	REACT:R-HSA-3769402	Deactivation of the beta-catenin transactivating complex	28.2	posterior cingulate cortex, ventral
BTRC	95	68	457	1774	2.7798417887926106	1.2578904206178286e-10	3.089487214179407	4.859526669063288e-09	REACT:R-HSA-3769402	Deactivation of the beta-catenin transactivating complex	37.3	posterior insular cortex
BTRC	95	68	457	1774	2.7798417887926106	1.2578904206178286e-10	3.089487214179407	4.859526669063288e-09	REACT:R-HSA-3769402	Deactivation of the beta-catenin transactivating complex	17.1	posterior thalamic nucleus
BTRC	95	68	457	1774	2.7798417887926106	1.2578904206178286e-10	3.089487214179407	4.859526669063288e-09	REACT:R-HSA-3769402	Deactivation of the beta-catenin transactivating complex	27.7	posteroventral cochlear nucleus
BTRC	95	68	457	1774	2.7798417887926106	1.2578904206178286e-10	3.089487214179407	4.859526669063288e-09	REACT:R-HSA-3769402	Deactivation of the beta-catenin transactivating complex	18.6	precentral gyrus
BTRC	95	68	457	1774	2.7798417887926106	1.2578904206178286e-10	3.089487214179407	4.859526669063288e-09	REACT:R-HSA-3769402	Deactivation of the beta-catenin transactivating complex	21.7	precentral gyrus, dorsal
BTRC	95	68	457	1774	2.7798417887926106	1.2578904206178286e-10	3.089487214179407	4.859526669063288e-09	REACT:R-HSA-3769402	Deactivation of the beta-catenin transactivating complex	34.3	precentral gyrus, middle
BTRC	95	68	457	1774	2.7798417887926106	1.2578904206178286e-10	3.089487214179407	4.859526669063288e-09	REACT:R-HSA-3769402	Deactivation of the beta-catenin transactivating complex	23.3	precentral gyrus, ventral
BTRC	95	68	457	1774	2.7798417887926106	1.2578904206178286e-10	3.089487214179407	4.859526669063288e-09	REACT:R-HSA-3769402	Deactivation of the beta-catenin transactivating complex	27.0	precuneus
BTRC	95	68	457	1774	2.7798417887926106	1.2578904206178286e-10	3.089487214179407	4.859526669063288e-09	REACT:R-HSA-3769402	Deactivation of the beta-catenin transactivating complex	33.1	premotor cortex, dorsal
BTRC	95	68	457	1774	2.7798417887926106	1.2578904206178286e-10	3.089487214179407	4.859526669063288e-09	REACT:R-HSA-3769402	Deactivation of the beta-catenin transactivating complex	31.0	premotor cortex, ventral
BTRC	95	68	457	1774	2.7798417887926106	1.2578904206178286e-10	3.089487214179407	4.859526669063288e-09	REACT:R-HSA-3769402	Deactivation of the beta-catenin transactivating complex	48.7	preoptic area
BTRC	95	68	457	1774	2.7798417887926106	1.2578904206178286e-10	3.089487214179407	4.859526669063288e-09	REACT:R-HSA-3769402	Deactivation of the beta-catenin transactivating complex	30.2	prepositus hypoglossal nucleus
BTRC	95	68	457	1774	2.7798417887926106	1.2578904206178286e-10	3.089487214179407	4.859526669063288e-09	REACT:R-HSA-3769402	Deactivation of the beta-catenin transactivating complex	39.4	pretectal area
BTRC	95	68	457	1774	2.7798417887926106	1.2578904206178286e-10	3.089487214179407	4.859526669063288e-09	REACT:R-HSA-3769402	Deactivation of the beta-catenin transactivating complex	33.2	principal sensory trigeminal nucleus
BTRC	95	68	457	1774	2.7798417887926106	1.2578904206178286e-10	3.089487214179407	4.859526669063288e-09	REACT:R-HSA-3769402	Deactivation of the beta-catenin transactivating complex	30.3	pulvinar
BTRC	95	68	457	1774	2.7798417887926106	1.2578904206178286e-10	3.089487214179407	4.859526669063288e-09	REACT:R-HSA-3769402	Deactivation of the beta-catenin transactivating complex	31.2	putamen
BTRC	95	68	457	1774	2.7798417887926106	1.2578904206178286e-10	3.089487214179407	4.859526669063288e-09	REACT:R-HSA-3769402	Deactivation of the beta-catenin transactivating complex	30.1	red nucleus
BTRC	95	68	457	1774	2.7798417887926106	1.2578904206178286e-10	3.089487214179407	4.859526669063288e-09	REACT:R-HSA-3769402	Deactivation of the beta-catenin transactivating complex	21.2	reticular pontine nucleus, caudal
BTRC	95	68	457	1774	2.7798417887926106	1.2578904206178286e-10	3.089487214179407	4.859526669063288e-09	REACT:R-HSA-3769402	Deactivation of the beta-catenin transactivating complex	27.4	reticular pontine nucleus, oral
BTRC	95	68	457	1774	2.7798417887926106	1.2578904206178286e-10	3.089487214179407	4.859526669063288e-09	REACT:R-HSA-3769402	Deactivation of the beta-catenin transactivating complex	19.6	reticulotegmental nucleus
BTRC	95	68	457	1774	2.7798417887926106	1.2578904206178286e-10	3.089487214179407	4.859526669063288e-09	REACT:R-HSA-3769402	Deactivation of the beta-catenin transactivating complex	44.7	retrosplenial cortex
BTRC	95	68	457	1774	2.7798417887926106	1.2578904206178286e-10	3.089487214179407	4.859526669063288e-09	REACT:R-HSA-3769402	Deactivation of the beta-catenin transactivating complex	51.8	septal nuclei
BTRC	95	68	457	1774	2.7798417887926106	1.2578904206178286e-10	3.089487214179407	4.859526669063288e-09	REACT:R-HSA-3769402	Deactivation of the beta-catenin transactivating complex	18.6	somatomor cortex, precentral gyrus (white matter)
BTRC	95	68	457	1774	2.7798417887926106	1.2578904206178286e-10	3.089487214179407	4.859526669063288e-09	REACT:R-HSA-3769402	Deactivation of the beta-catenin transactivating complex	19.6	somatosensory cortex, postcentral gyrus, ventral (white matter)
BTRC	95	68	457	1774	2.7798417887926106	1.2578904206178286e-10	3.089487214179407	4.859526669063288e-09	REACT:R-HSA-3769402	Deactivation of the beta-catenin transactivating complex	21.6	spinal trigeminal nucleus, caudal
BTRC	95	68	457	1774	2.7798417887926106	1.2578904206178286e-10	3.089487214179407	4.859526669063288e-09	REACT:R-HSA-3769402	Deactivation of the beta-catenin transactivating complex	31.2	spinal trigeminal nucleus, interpolar
BTRC	95	68	457	1774	2.7798417887926106	1.2578904206178286e-10	3.089487214179407	4.859526669063288e-09	REACT:R-HSA-3769402	Deactivation of the beta-catenin transactivating complex	31.7	spinal trigeminal nucleus, oral
BTRC	95	68	457	1774	2.7798417887926106	1.2578904206178286e-10	3.089487214179407	4.859526669063288e-09	REACT:R-HSA-3769402	Deactivation of the beta-catenin transactivating complex	25.4	spinal vestibular nucleus
BTRC	95	68	457	1774	2.7798417887926106	1.2578904206178286e-10	3.089487214179407	4.859526669063288e-09	REACT:R-HSA-3769402	Deactivation of the beta-catenin transactivating complex	48.5	stria terminalis, bed nucleus
BTRC	95	68	457	1774	2.7798417887926106	1.2578904206178286e-10	3.089487214179407	4.859526669063288e-09	REACT:R-HSA-3769402	Deactivation of the beta-catenin transactivating complex	31.0	subcentral gyrus, S2
BTRC	95	68	457	1774	2.7798417887926106	1.2578904206178286e-10	3.089487214179407	4.859526669063288e-09	REACT:R-HSA-3769402	Deactivation of the beta-catenin transactivating complex	27.9	subcoeruleus area
BTRC	95	68	457	1774	2.7798417887926106	1.2578904206178286e-10	3.089487214179407	4.859526669063288e-09	REACT:R-HSA-3769402	Deactivation of the beta-catenin transactivating complex	33.5	subiculum
BTRC	95	68	457	1774	2.7798417887926106	1.2578904206178286e-10	3.089487214179407	4.859526669063288e-09	REACT:R-HSA-3769402	Deactivation of the beta-catenin transactivating complex	38.0	substantia nigra
BTRC	95	68	457	1774	2.7798417887926106	1.2578904206178286e-10	3.089487214179407	4.859526669063288e-09	REACT:R-HSA-3769402	Deactivation of the beta-catenin transactivating complex	29.8	subthalamic nucleus
BTRC	95	68	457	1774	2.7798417887926106	1.2578904206178286e-10	3.089487214179407	4.859526669063288e-09	REACT:R-HSA-3769402	Deactivation of the beta-catenin transactivating complex	35.6	superior colliculus
BTRC	95	68	457	1774	2.7798417887926106	1.2578904206178286e-10	3.089487214179407	4.859526669063288e-09	REACT:R-HSA-3769402	Deactivation of the beta-catenin transactivating complex	27.1	superior olive
BTRC	95	68	457	1774	2.7798417887926106	1.2578904206178286e-10	3.089487214179407	4.859526669063288e-09	REACT:R-HSA-3769402	Deactivation of the beta-catenin transactivating complex	34.4	superior parietal lobule
BTRC	95	68	457	1774	2.7798417887926106	1.2578904206178286e-10	3.089487214179407	4.859526669063288e-09	REACT:R-HSA-3769402	Deactivation of the beta-catenin transactivating complex	43.8	superior temporal gyrus
BTRC	95	68	457	1774	2.7798417887926106	1.2578904206178286e-10	3.089487214179407	4.859526669063288e-09	REACT:R-HSA-3769402	Deactivation of the beta-catenin transactivating complex	26.5	superior vestibular nucleus
BTRC	95	68	457	1774	2.7798417887926106	1.2578904206178286e-10	3.089487214179407	4.859526669063288e-09	REACT:R-HSA-3769402	Deactivation of the beta-catenin transactivating complex	27.2	supplementary motor cortex
BTRC	95	68	457	1774	2.7798417887926106	1.2578904206178286e-10	3.089487214179407	4.859526669063288e-09	REACT:R-HSA-3769402	Deactivation of the beta-catenin transactivating complex	39.0	supramarginal gyrus
BTRC	95	68	457	1774	2.7798417887926106	1.2578904206178286e-10	3.089487214179407	4.859526669063288e-09	REACT:R-HSA-3769402	Deactivation of the beta-catenin transactivating complex	38.2	supraoptic nucleus
BTRC	95	68	457	1774	2.7798417887926106	1.2578904206178286e-10	3.089487214179407	4.859526669063288e-09	REACT:R-HSA-3769402	Deactivation of the beta-catenin transactivating complex	42.2	temporal pole
BTRC	95	68	457	1774	2.7798417887926106	1.2578904206178286e-10	3.089487214179407	4.859526669063288e-09	REACT:R-HSA-3769402	Deactivation of the beta-catenin transactivating complex	21.0	temporal white matter
BTRC	95	68	457	1774	2.7798417887926106	1.2578904206178286e-10	3.089487214179407	4.859526669063288e-09	REACT:R-HSA-3769402	Deactivation of the beta-catenin transactivating complex	32.3	temporo-insular cortex, parainsular gyrus
BTRC	95	68	457	1774	2.7798417887926106	1.2578904206178286e-10	3.089487214179407	4.859526669063288e-09	REACT:R-HSA-3769402	Deactivation of the beta-catenin transactivating complex	46.0	temporo-occipital transitional zone
BTRC	95	68	457	1774	2.7798417887926106	1.2578904206178286e-10	3.089487214179407	4.859526669063288e-09	REACT:R-HSA-3769402	Deactivation of the beta-catenin transactivating complex	42.6	transversal temporal gyrus, anterior
BTRC	95	68	457	1774	2.7798417887926106	1.2578904206178286e-10	3.089487214179407	4.859526669063288e-09	REACT:R-HSA-3769402	Deactivation of the beta-catenin transactivating complex	36.1	transversal temporal gyrus, posterior
BTRC	95	68	457	1774	2.7798417887926106	1.2578904206178286e-10	3.089487214179407	4.859526669063288e-09	REACT:R-HSA-3769402	Deactivation of the beta-catenin transactivating complex	31.5	ventral medullary reticular nucleus
BTRC	95	68	457	1774	2.7798417887926106	1.2578904206178286e-10	3.089487214179407	4.859526669063288e-09	REACT:R-HSA-3769402	Deactivation of the beta-catenin transactivating complex	29.6	ventral periolivary nuclei
BTRC	95	68	457	1774	2.7798417887926106	1.2578904206178286e-10	3.089487214179407	4.859526669063288e-09	REACT:R-HSA-3769402	Deactivation of the beta-catenin transactivating complex	24.0	ventral posterolateral thalamic nucleus
BTRC	95	68	457	1774	2.7798417887926106	1.2578904206178286e-10	3.089487214179407	4.859526669063288e-09	REACT:R-HSA-3769402	Deactivation of the beta-catenin transactivating complex	27.8	ventral posteromedial thalamic nucleus
BTRC	95	68	457	1774	2.7798417887926106	1.2578904206178286e-10	3.089487214179407	4.859526669063288e-09	REACT:R-HSA-3769402	Deactivation of the beta-catenin transactivating complex	41.7	ventral tegmental area
BTRC	95	68	457	1774	2.7798417887926106	1.2578904206178286e-10	3.089487214179407	4.859526669063288e-09	REACT:R-HSA-3769402	Deactivation of the beta-catenin transactivating complex	29.5	ventral thalamic nuclei
BTRC	95	68	457	1774	2.7798417887926106	1.2578904206178286e-10	3.089487214179407	4.859526669063288e-09	REACT:R-HSA-3769402	Deactivation of the beta-catenin transactivating complex	27.2	ventrolateral medulla, A1-C1 cell groups
BTRC	95	68	457	1774	2.7798417887926106	1.2578904206178286e-10	3.089487214179407	4.859526669063288e-09	REACT:R-HSA-3769402	Deactivation of the beta-catenin transactivating complex	23.2	ventrolateral tegmental area, A5 NE cell group
BTRC	95	68	457	1774	2.7798417887926106	1.2578904206178286e-10	3.089487214179407	4.859526669063288e-09	REACT:R-HSA-3769402	Deactivation of the beta-catenin transactivating complex	73.5	ventromedial nucleus
BTRC	95	68	457	1774	2.7798417887926106	1.2578904206178286e-10	3.089487214179407	4.859526669063288e-09	REACT:R-HSA-3769402	Deactivation of the beta-catenin transactivating complex	33.3	vermis
BTRC	95	68	457	1774	2.7798417887926106	1.2578904206178286e-10	3.089487214179407	4.859526669063288e-09	REACT:R-HSA-3769402	Deactivation of the beta-catenin transactivating complex	20.8	zona incerta
BTRC	95	68	457	1774	2.7798417887926106	1.2578904206178286e-10	3.089487214179407	4.859526669063288e-09	REACT:R-HSA-5607761	Dectin-1 mediated noncanonical NF-kB signaling	22.3	amygdala
BTRC	95	68	457	1774	2.7798417887926106	1.2578904206178286e-10	3.089487214179407	4.859526669063288e-09	REACT:R-HSA-5607761	Dectin-1 mediated noncanonical NF-kB signaling	36.9	angular gyrus
BTRC	95	68	457	1774	2.7798417887926106	1.2578904206178286e-10	3.089487214179407	4.859526669063288e-09	REACT:R-HSA-5607761	Dectin-1 mediated noncanonical NF-kB signaling	32.3	angular gyrus (white matter)
BTRC	95	68	457	1774	2.7798417887926106	1.2578904206178286e-10	3.089487214179407	4.859526669063288e-09	REACT:R-HSA-5607761	Dectin-1 mediated noncanonical NF-kB signaling	25.7	anterior cingulate cortex, supragenual-dorsal
BTRC	95	68	457	1774	2.7798417887926106	1.2578904206178286e-10	3.089487214179407	4.859526669063288e-09	REACT:R-HSA-5607761	Dectin-1 mediated noncanonical NF-kB signaling	23.1	anterior cingulate cortex, supragenual-ventral
BTRC	95	68	457	1774	2.7798417887926106	1.2578904206178286e-10	3.089487214179407	4.859526669063288e-09	REACT:R-HSA-5607761	Dectin-1 mediated noncanonical NF-kB signaling	24.7	anterior cochlear nucleus, ventral
BTRC	95	68	457	1774	2.7798417887926106	1.2578904206178286e-10	3.089487214179407	4.859526669063288e-09	REACT:R-HSA-5607761	Dectin-1 mediated noncanonical NF-kB signaling	25.4	anterior funiculus (white matter)
BTRC	95	68	457	1774	2.7798417887926106	1.2578904206178286e-10	3.089487214179407	4.859526669063288e-09	REACT:R-HSA-5607761	Dectin-1 mediated noncanonical NF-kB signaling	34.0	anterior insular cortex, dorsal
BTRC	95	68	457	1774	2.7798417887926106	1.2578904206178286e-10	3.089487214179407	4.859526669063288e-09	REACT:R-HSA-5607761	Dectin-1 mediated noncanonical NF-kB signaling	43.6	anterior insular cortex, ventral
BTRC	95	68	457	1774	2.7798417887926106	1.2578904206178286e-10	3.089487214179407	4.859526669063288e-09	REACT:R-HSA-5607761	Dectin-1 mediated noncanonical NF-kB signaling	25.9	anterior thalamic nucleus, ventral
BTRC	95	68	457	1774	2.7798417887926106	1.2578904206178286e-10	3.089487214179407	4.859526669063288e-09	REACT:R-HSA-5607761	Dectin-1 mediated noncanonical NF-kB signaling	52.9	arcuate nucleus
BTRC	95	68	457	1774	2.7798417887926106	1.2578904206178286e-10	3.089487214179407	4.859526669063288e-09	REACT:R-HSA-5607761	Dectin-1 mediated noncanonical NF-kB signaling	27.7	area parastriata, inferior
BTRC	95	68	457	1774	2.7798417887926106	1.2578904206178286e-10	3.089487214179407	4.859526669063288e-09	REACT:R-HSA-5607761	Dectin-1 mediated noncanonical NF-kB signaling	31.7	area parastriata, parietal
BTRC	95	68	457	1774	2.7798417887926106	1.2578904206178286e-10	3.089487214179407	4.859526669063288e-09	REACT:R-HSA-5607761	Dectin-1 mediated noncanonical NF-kB signaling	24.0	area parastriata, superior
BTRC	95	68	457	1774	2.7798417887926106	1.2578904206178286e-10	3.089487214179407	4.859526669063288e-09	REACT:R-HSA-5607761	Dectin-1 mediated noncanonical NF-kB signaling	32.5	area parastriata, temporal
BTRC	95	68	457	1774	2.7798417887926106	1.2578904206178286e-10	3.089487214179407	4.859526669063288e-09	REACT:R-HSA-5607761	Dectin-1 mediated noncanonical NF-kB signaling	19.9	area postrema
BTRC	95	68	457	1774	2.7798417887926106	1.2578904206178286e-10	3.089487214179407	4.859526669063288e-09	REACT:R-HSA-5607761	Dectin-1 mediated noncanonical NF-kB signaling	31.9	area striata
BTRC	95	68	457	1774	2.7798417887926106	1.2578904206178286e-10	3.089487214179407	4.859526669063288e-09	REACT:R-HSA-5607761	Dectin-1 mediated noncanonical NF-kB signaling	26.2	area striata (white matter)
BTRC	95	68	457	1774	2.7798417887926106	1.2578904206178286e-10	3.089487214179407	4.859526669063288e-09	REACT:R-HSA-5607761	Dectin-1 mediated noncanonical NF-kB signaling	27.1	basal amygdala
BTRC	95	68	457	1774	2.7798417887926106	1.2578904206178286e-10	3.089487214179407	4.859526669063288e-09	REACT:R-HSA-5607761	Dectin-1 mediated noncanonical NF-kB signaling	32.7	caudate nucleus
BTRC	95	68	457	1774	2.7798417887926106	1.2578904206178286e-10	3.089487214179407	4.859526669063288e-09	REACT:R-HSA-5607761	Dectin-1 mediated noncanonical NF-kB signaling	26.9	central amygdala
BTRC	95	68	457	1774	2.7798417887926106	1.2578904206178286e-10	3.089487214179407	4.859526669063288e-09	REACT:R-HSA-5607761	Dectin-1 mediated noncanonical NF-kB signaling	31.9	centromedial thalamic nucleus
BTRC	95	68	457	1774	2.7798417887926106	1.2578904206178286e-10	3.089487214179407	4.859526669063288e-09	REACT:R-HSA-5607761	Dectin-1 mediated noncanonical NF-kB signaling	34.2	cerebellar cortex
BTRC	95	68	457	1774	2.7798417887926106	1.2578904206178286e-10	3.089487214179407	4.859526669063288e-09	REACT:R-HSA-5607761	Dectin-1 mediated noncanonical NF-kB signaling	28.6	cerebellar nuclei
BTRC	95	68	457	1774	2.7798417887926106	1.2578904206178286e-10	3.089487214179407	4.859526669063288e-09	REACT:R-HSA-5607761	Dectin-1 mediated noncanonical NF-kB signaling	21.4	cerebellar white matter
BTRC	95	68	457	1774	2.7798417887926106	1.2578904206178286e-10	3.089487214179407	4.859526669063288e-09	REACT:R-HSA-5607761	Dectin-1 mediated noncanonical NF-kB signaling	27.1	cervical spinal cord, central gray
BTRC	95	68	457	1774	2.7798417887926106	1.2578904206178286e-10	3.089487214179407	4.859526669063288e-09	REACT:R-HSA-5607761	Dectin-1 mediated noncanonical NF-kB signaling	26.0	cervical spinal cord, dorsal horn
BTRC	95	68	457	1774	2.7798417887926106	1.2578904206178286e-10	3.089487214179407	4.859526669063288e-09	REACT:R-HSA-5607761	Dectin-1 mediated noncanonical NF-kB signaling	18.8	cervical spinal cord, ventral horn
BTRC	95	68	457	1774	2.7798417887926106	1.2578904206178286e-10	3.089487214179407	4.859526669063288e-09	REACT:R-HSA-5607761	Dectin-1 mediated noncanonical NF-kB signaling	13.6	choroid plexus
BTRC	95	68	457	1774	2.7798417887926106	1.2578904206178286e-10	3.089487214179407	4.859526669063288e-09	REACT:R-HSA-5607761	Dectin-1 mediated noncanonical NF-kB signaling	34.0	claustrum
BTRC	95	68	457	1774	2.7798417887926106	1.2578904206178286e-10	3.089487214179407	4.859526669063288e-09	REACT:R-HSA-5607761	Dectin-1 mediated noncanonical NF-kB signaling	25.2	corpus callosum, genu (white matter)
BTRC	95	68	457	1774	2.7798417887926106	1.2578904206178286e-10	3.089487214179407	4.859526669063288e-09	REACT:R-HSA-5607761	Dectin-1 mediated noncanonical NF-kB signaling	23.4	corpus callosum, splenium (white matter)
BTRC	95	68	457	1774	2.7798417887926106	1.2578904206178286e-10	3.089487214179407	4.859526669063288e-09	REACT:R-HSA-5607761	Dectin-1 mediated noncanonical NF-kB signaling	30.5	corticomedial amygdala
BTRC	95	68	457	1774	2.7798417887926106	1.2578904206178286e-10	3.089487214179407	4.859526669063288e-09	REACT:R-HSA-5607761	Dectin-1 mediated noncanonical NF-kB signaling	34.5	cuneiform nucleus
BTRC	95	68	457	1774	2.7798417887926106	1.2578904206178286e-10	3.089487214179407	4.859526669063288e-09	REACT:R-HSA-5607761	Dectin-1 mediated noncanonical NF-kB signaling	31.1	dentate gyrus
BTRC	95	68	457	1774	2.7798417887926106	1.2578904206178286e-10	3.089487214179407	4.859526669063288e-09	REACT:R-HSA-5607761	Dectin-1 mediated noncanonical NF-kB signaling	21.3	dorsal cochlear nucleus
BTRC	95	68	457	1774	2.7798417887926106	1.2578904206178286e-10	3.089487214179407	4.859526669063288e-09	REACT:R-HSA-5607761	Dectin-1 mediated noncanonical NF-kB signaling	20.9	dorsal funiculus (white matter)
BTRC	95	68	457	1774	2.7798417887926106	1.2578904206178286e-10	3.089487214179407	4.859526669063288e-09	REACT:R-HSA-5607761	Dectin-1 mediated noncanonical NF-kB signaling	31.6	dorsal medullary reticular nucleus
BTRC	95	68	457	1774	2.7798417887926106	1.2578904206178286e-10	3.089487214179407	4.859526669063288e-09	REACT:R-HSA-5607761	Dectin-1 mediated noncanonical NF-kB signaling	24.6	dorsal motor vagal complex
BTRC	95	68	457	1774	2.7798417887926106	1.2578904206178286e-10	3.089487214179407	4.859526669063288e-09	REACT:R-HSA-5607761	Dectin-1 mediated noncanonical NF-kB signaling	41.9	dorsal raphe nucleus
BTRC	95	68	457	1774	2.7798417887926106	1.2578904206178286e-10	3.089487214179407	4.859526669063288e-09	REACT:R-HSA-5607761	Dectin-1 mediated noncanonical NF-kB signaling	24.0	dorsal tegmental nucleus
BTRC	95	68	457	1774	2.7798417887926106	1.2578904206178286e-10	3.089487214179407	4.859526669063288e-09	REACT:R-HSA-5607761	Dectin-1 mediated noncanonical NF-kB signaling	28.1	dorsolateral tegmental area
BTRC	95	68	457	1774	2.7798417887926106	1.2578904206178286e-10	3.089487214179407	4.859526669063288e-09	REACT:R-HSA-5607761	Dectin-1 mediated noncanonical NF-kB signaling	52.3	dorsomedial nucleus
BTRC	95	68	457	1774	2.7798417887926106	1.2578904206178286e-10	3.089487214179407	4.859526669063288e-09	REACT:R-HSA-5607761	Dectin-1 mediated noncanonical NF-kB signaling	37.2	entorhinal gyrus
BTRC	95	68	457	1774	2.7798417887926106	1.2578904206178286e-10	3.089487214179407	4.859526669063288e-09	REACT:R-HSA-5607761	Dectin-1 mediated noncanonical NF-kB signaling	35.0	flocculonodular lobe
BTRC	95	68	457	1774	2.7798417887926106	1.2578904206178286e-10	3.089487214179407	4.859526669063288e-09	REACT:R-HSA-5607761	Dectin-1 mediated noncanonical NF-kB signaling	30.0	frontal eye field
BTRC	95	68	457	1774	2.7798417887926106	1.2578904206178286e-10	3.089487214179407	4.859526669063288e-09	REACT:R-HSA-5607761	Dectin-1 mediated noncanonical NF-kB signaling	40.4	frontal operculum
BTRC	95	68	457	1774	2.7798417887926106	1.2578904206178286e-10	3.089487214179407	4.859526669063288e-09	REACT:R-HSA-5607761	Dectin-1 mediated noncanonical NF-kB signaling	41.6	fusiform gyrus
BTRC	95	68	457	1774	2.7798417887926106	1.2578904206178286e-10	3.089487214179407	4.859526669063288e-09	REACT:R-HSA-5607761	Dectin-1 mediated noncanonical NF-kB signaling	25.4	gigantocellular reticular nuclei, medullary
BTRC	95	68	457	1774	2.7798417887926106	1.2578904206178286e-10	3.089487214179407	4.859526669063288e-09	REACT:R-HSA-5607761	Dectin-1 mediated noncanonical NF-kB signaling	27.7	gigantocellular reticular nuclei, pars
BTRC	95	68	457	1774	2.7798417887926106	1.2578904206178286e-10	3.089487214179407	4.859526669063288e-09	REACT:R-HSA-5607761	Dectin-1 mediated noncanonical NF-kB signaling	20.6	globus pallidus, externus
BTRC	95	68	457	1774	2.7798417887926106	1.2578904206178286e-10	3.089487214179407	4.859526669063288e-09	REACT:R-HSA-5607761	Dectin-1 mediated noncanonical NF-kB signaling	21.8	globus pallidus, internus
BTRC	95	68	457	1774	2.7798417887926106	1.2578904206178286e-10	3.089487214179407	4.859526669063288e-09	REACT:R-HSA-5607761	Dectin-1 mediated noncanonical NF-kB signaling	34.9	habenula
BTRC	95	68	457	1774	2.7798417887926106	1.2578904206178286e-10	3.089487214179407	4.859526669063288e-09	REACT:R-HSA-5607761	Dectin-1 mediated noncanonical NF-kB signaling	32.1	hippocampus
BTRC	95	68	457	1774	2.7798417887926106	1.2578904206178286e-10	3.089487214179407	4.859526669063288e-09	REACT:R-HSA-5607761	Dectin-1 mediated noncanonical NF-kB signaling	44.5	hippocampus, CA1
BTRC	95	68	457	1774	2.7798417887926106	1.2578904206178286e-10	3.089487214179407	4.859526669063288e-09	REACT:R-HSA-5607761	Dectin-1 mediated noncanonical NF-kB signaling	37.5	hippocampus, CA2
BTRC	95	68	457	1774	2.7798417887926106	1.2578904206178286e-10	3.089487214179407	4.859526669063288e-09	REACT:R-HSA-5607761	Dectin-1 mediated noncanonical NF-kB signaling	34.3	hippocampus, CA3
BTRC	95	68	457	1774	2.7798417887926106	1.2578904206178286e-10	3.089487214179407	4.859526669063288e-09	REACT:R-HSA-5607761	Dectin-1 mediated noncanonical NF-kB signaling	43.8	inferior colliculus
BTRC	95	68	457	1774	2.7798417887926106	1.2578904206178286e-10	3.089487214179407	4.859526669063288e-09	REACT:R-HSA-5607761	Dectin-1 mediated noncanonical NF-kB signaling	31.8	inferior frontal gyrus, opercular
BTRC	95	68	457	1774	2.7798417887926106	1.2578904206178286e-10	3.089487214179407	4.859526669063288e-09	REACT:R-HSA-5607761	Dectin-1 mediated noncanonical NF-kB signaling	18.5	inferior olive
BTRC	95	68	457	1774	2.7798417887926106	1.2578904206178286e-10	3.089487214179407	4.859526669063288e-09	REACT:R-HSA-5607761	Dectin-1 mediated noncanonical NF-kB signaling	27.0	inferior parietal lobule
BTRC	95	68	457	1774	2.7798417887926106	1.2578904206178286e-10	3.089487214179407	4.859526669063288e-09	REACT:R-HSA-5607761	Dectin-1 mediated noncanonical NF-kB signaling	45.1	inferior temporal gyrus
BTRC	95	68	457	1774	2.7798417887926106	1.2578904206178286e-10	3.089487214179407	4.859526669063288e-09	REACT:R-HSA-5607761	Dectin-1 mediated noncanonical NF-kB signaling	30.5	intraparietal deep sulcus
BTRC	95	68	457	1774	2.7798417887926106	1.2578904206178286e-10	3.089487214179407	4.859526669063288e-09	REACT:R-HSA-5607761	Dectin-1 mediated noncanonical NF-kB signaling	24.0	Kolliker-Fuse nucleus
BTRC	95	68	457	1774	2.7798417887926106	1.2578904206178286e-10	3.089487214179407	4.859526669063288e-09	REACT:R-HSA-5607761	Dectin-1 mediated noncanonical NF-kB signaling	23.1	lateral amygdala
BTRC	95	68	457	1774	2.7798417887926106	1.2578904206178286e-10	3.089487214179407	4.859526669063288e-09	REACT:R-HSA-5607761	Dectin-1 mediated noncanonical NF-kB signaling	20.9	lateral funiculus (white matter)
BTRC	95	68	457	1774	2.7798417887926106	1.2578904206178286e-10	3.089487214179407	4.859526669063288e-09	REACT:R-HSA-5607761	Dectin-1 mediated noncanonical NF-kB signaling	23.5	lateral geniculate body
BTRC	95	68	457	1774	2.7798417887926106	1.2578904206178286e-10	3.089487214179407	4.859526669063288e-09	REACT:R-HSA-5607761	Dectin-1 mediated noncanonical NF-kB signaling	36.3	lateral hypothalamic area
BTRC	95	68	457	1774	2.7798417887926106	1.2578904206178286e-10	3.089487214179407	4.859526669063288e-09	REACT:R-HSA-5607761	Dectin-1 mediated noncanonical NF-kB signaling	28.1	lateral lemniscal nuclei
BTRC	95	68	457	1774	2.7798417887926106	1.2578904206178286e-10	3.089487214179407	4.859526669063288e-09	REACT:R-HSA-5607761	Dectin-1 mediated noncanonical NF-kB signaling	24.5	lateral medullary reticular nucleus
BTRC	95	68	457	1774	2.7798417887926106	1.2578904206178286e-10	3.089487214179407	4.859526669063288e-09	REACT:R-HSA-5607761	Dectin-1 mediated noncanonical NF-kB signaling	30.6	lateral parabrachial nucleus
BTRC	95	68	457	1774	2.7798417887926106	1.2578904206178286e-10	3.089487214179407	4.859526669063288e-09	REACT:R-HSA-5607761	Dectin-1 mediated noncanonical NF-kB signaling	20.2	lateral thalamic nuclei
BTRC	95	68	457	1774	2.7798417887926106	1.2578904206178286e-10	3.089487214179407	4.859526669063288e-09	REACT:R-HSA-5607761	Dectin-1 mediated noncanonical NF-kB signaling	26.0	lateral vestibular nucleus
BTRC	95	68	457	1774	2.7798417887926106	1.2578904206178286e-10	3.089487214179407	4.859526669063288e-09	REACT:R-HSA-5607761	Dectin-1 mediated noncanonical NF-kB signaling	41.7	lingual gyrus
BTRC	95	68	457	1774	2.7798417887926106	1.2578904206178286e-10	3.089487214179407	4.859526669063288e-09	REACT:R-HSA-5607761	Dectin-1 mediated noncanonical NF-kB signaling	38.6	locus coeruleus
BTRC	95	68	457	1774	2.7798417887926106	1.2578904206178286e-10	3.089487214179407	4.859526669063288e-09	REACT:R-HSA-5607761	Dectin-1 mediated noncanonical NF-kB signaling	39.5	mammillary body
BTRC	95	68	457	1774	2.7798417887926106	1.2578904206178286e-10	3.089487214179407	4.859526669063288e-09	REACT:R-HSA-5607761	Dectin-1 mediated noncanonical NF-kB signaling	30.3	medial dorsal thalamic nucleus
BTRC	95	68	457	1774	2.7798417887926106	1.2578904206178286e-10	3.089487214179407	4.859526669063288e-09	REACT:R-HSA-5607761	Dectin-1 mediated noncanonical NF-kB signaling	25.7	medial geniculate body
BTRC	95	68	457	1774	2.7798417887926106	1.2578904206178286e-10	3.089487214179407	4.859526669063288e-09	REACT:R-HSA-5607761	Dectin-1 mediated noncanonical NF-kB signaling	23.1	medial olivary nucleus
BTRC	95	68	457	1774	2.7798417887926106	1.2578904206178286e-10	3.089487214179407	4.859526669063288e-09	REACT:R-HSA-5607761	Dectin-1 mediated noncanonical NF-kB signaling	29.6	medial parabrachial nucleus
BTRC	95	68	457	1774	2.7798417887926106	1.2578904206178286e-10	3.089487214179407	4.859526669063288e-09	REACT:R-HSA-5607761	Dectin-1 mediated noncanonical NF-kB signaling	28.4	medial periolivary nuclei
BTRC	95	68	457	1774	2.7798417887926106	1.2578904206178286e-10	3.089487214179407	4.859526669063288e-09	REACT:R-HSA-5607761	Dectin-1 mediated noncanonical NF-kB signaling	26.7	medial vestibular nucleus
BTRC	95	68	457	1774	2.7798417887926106	1.2578904206178286e-10	3.089487214179407	4.859526669063288e-09	REACT:R-HSA-5607761	Dectin-1 mediated noncanonical NF-kB signaling	38.3	median raphe nucleus
BTRC	95	68	457	1774	2.7798417887926106	1.2578904206178286e-10	3.089487214179407	4.859526669063288e-09	REACT:R-HSA-5607761	Dectin-1 mediated noncanonical NF-kB signaling	23.0	middle cingulate cortex
BTRC	95	68	457	1774	2.7798417887926106	1.2578904206178286e-10	3.089487214179407	4.859526669063288e-09	REACT:R-HSA-5607761	Dectin-1 mediated noncanonical NF-kB signaling	41.8	middle temporal gyrus
BTRC	95	68	457	1774	2.7798417887926106	1.2578904206178286e-10	3.089487214179407	4.859526669063288e-09	REACT:R-HSA-5607761	Dectin-1 mediated noncanonical NF-kB signaling	24.4	motor facial nucleus
BTRC	95	68	457	1774	2.7798417887926106	1.2578904206178286e-10	3.089487214179407	4.859526669063288e-09	REACT:R-HSA-5607761	Dectin-1 mediated noncanonical NF-kB signaling	28.5	motor hypoglossal nucleus
BTRC	95	68	457	1774	2.7798417887926106	1.2578904206178286e-10	3.089487214179407	4.859526669063288e-09	REACT:R-HSA-5607761	Dectin-1 mediated noncanonical NF-kB signaling	24.3	motor trigeminal nucleus
BTRC	95	68	457	1774	2.7798417887926106	1.2578904206178286e-10	3.089487214179407	4.859526669063288e-09	REACT:R-HSA-5607761	Dectin-1 mediated noncanonical NF-kB signaling	33.1	nuclei of the trapezoid body
BTRC	95	68	457	1774	2.7798417887926106	1.2578904206178286e-10	3.089487214179407	4.859526669063288e-09	REACT:R-HSA-5607761	Dectin-1 mediated noncanonical NF-kB signaling	40.2	nucleus accumbens
BTRC	95	68	457	1774	2.7798417887926106	1.2578904206178286e-10	3.089487214179407	4.859526669063288e-09	REACT:R-HSA-5607761	Dectin-1 mediated noncanonical NF-kB signaling	26.7	nucleus ambiguus
BTRC	95	68	457	1774	2.7798417887926106	1.2578904206178286e-10	3.089487214179407	4.859526669063288e-09	REACT:R-HSA-5607761	Dectin-1 mediated noncanonical NF-kB signaling	20.2	nucleus basalis of Meynert
BTRC	95	68	457	1774	2.7798417887926106	1.2578904206178286e-10	3.089487214179407	4.859526669063288e-09	REACT:R-HSA-5607761	Dectin-1 mediated noncanonical NF-kB signaling	19.5	nucleus cuneatus
BTRC	95	68	457	1774	2.7798417887926106	1.2578904206178286e-10	3.089487214179407	4.859526669063288e-09	REACT:R-HSA-5607761	Dectin-1 mediated noncanonical NF-kB signaling	13.7	nucleus gracilis
BTRC	95	68	457	1774	2.7798417887926106	1.2578904206178286e-10	3.089487214179407	4.859526669063288e-09	REACT:R-HSA-5607761	Dectin-1 mediated noncanonical NF-kB signaling	65.5	nucleus of the diagonal band
BTRC	95	68	457	1774	2.7798417887926106	1.2578904206178286e-10	3.089487214179407	4.859526669063288e-09	REACT:R-HSA-5607761	Dectin-1 mediated noncanonical NF-kB signaling	27.7	nucleus raphe magnus
BTRC	95	68	457	1774	2.7798417887926106	1.2578904206178286e-10	3.089487214179407	4.859526669063288e-09	REACT:R-HSA-5607761	Dectin-1 mediated noncanonical NF-kB signaling	25.8	nucleus raphe obscurus
BTRC	95	68	457	1774	2.7798417887926106	1.2578904206178286e-10	3.089487214179407	4.859526669063288e-09	REACT:R-HSA-5607761	Dectin-1 mediated noncanonical NF-kB signaling	28.4	nucleus raphe pallidus
BTRC	95	68	457	1774	2.7798417887926106	1.2578904206178286e-10	3.089487214179407	4.859526669063288e-09	REACT:R-HSA-5607761	Dectin-1 mediated noncanonical NF-kB signaling	25.2	nucleus reuniens
BTRC	95	68	457	1774	2.7798417887926106	1.2578904206178286e-10	3.089487214179407	4.859526669063288e-09	REACT:R-HSA-5607761	Dectin-1 mediated noncanonical NF-kB signaling	23.9	nucleus rhomboideus
BTRC	95	68	457	1774	2.7798417887926106	1.2578904206178286e-10	3.089487214179407	4.859526669063288e-09	REACT:R-HSA-5607761	Dectin-1 mediated noncanonical NF-kB signaling	31.2	nucleus tractus solitarii
BTRC	95	68	457	1774	2.7798417887926106	1.2578904206178286e-10	3.089487214179407	4.859526669063288e-09	REACT:R-HSA-5607761	Dectin-1 mediated noncanonical NF-kB signaling	28.3	occipital cortex
BTRC	95	68	457	1774	2.7798417887926106	1.2578904206178286e-10	3.089487214179407	4.859526669063288e-09	REACT:R-HSA-5607761	Dectin-1 mediated noncanonical NF-kB signaling	22.3	occipital cortex (white matter)
BTRC	95	68	457	1774	2.7798417887926106	1.2578904206178286e-10	3.089487214179407	4.859526669063288e-09	REACT:R-HSA-5607761	Dectin-1 mediated noncanonical NF-kB signaling	42.0	olfactory area
BTRC	95	68	457	1774	2.7798417887926106	1.2578904206178286e-10	3.089487214179407	4.859526669063288e-09	REACT:R-HSA-5607761	Dectin-1 mediated noncanonical NF-kB signaling	40.6	olfactory tubercle
BTRC	95	68	457	1774	2.7798417887926106	1.2578904206178286e-10	3.089487214179407	4.859526669063288e-09	REACT:R-HSA-5607761	Dectin-1 mediated noncanonical NF-kB signaling	27.8	orbitofrontal gyrus, anterior
BTRC	95	68	457	1774	2.7798417887926106	1.2578904206178286e-10	3.089487214179407	4.859526669063288e-09	REACT:R-HSA-5607761	Dectin-1 mediated noncanonical NF-kB signaling	30.7	paracentral lobule, anterior
BTRC	95	68	457	1774	2.7798417887926106	1.2578904206178286e-10	3.089487214179407	4.859526669063288e-09	REACT:R-HSA-5607761	Dectin-1 mediated noncanonical NF-kB signaling	28.2	paracentral lobule, posterior
BTRC	95	68	457	1774	2.7798417887926106	1.2578904206178286e-10	3.089487214179407	4.859526669063288e-09	REACT:R-HSA-5607761	Dectin-1 mediated noncanonical NF-kB signaling	34.6	parahippocampal cortex
BTRC	95	68	457	1774	2.7798417887926106	1.2578904206178286e-10	3.089487214179407	4.859526669063288e-09	REACT:R-HSA-5607761	Dectin-1 mediated noncanonical NF-kB signaling	39.8	parahippocampal cortex (white matter)
BTRC	95	68	457	1774	2.7798417887926106	1.2578904206178286e-10	3.089487214179407	4.859526669063288e-09	REACT:R-HSA-5607761	Dectin-1 mediated noncanonical NF-kB signaling	36.5	paramedian reticular nucleus
BTRC	95	68	457	1774	2.7798417887926106	1.2578904206178286e-10	3.089487214179407	4.859526669063288e-09	REACT:R-HSA-5607761	Dectin-1 mediated noncanonical NF-kB signaling	31.9	paraventricular nucleus
BTRC	95	68	457	1774	2.7798417887926106	1.2578904206178286e-10	3.089487214179407	4.859526669063288e-09	REACT:R-HSA-5607761	Dectin-1 mediated noncanonical NF-kB signaling	21.3	parietal operculum
BTRC	95	68	457	1774	2.7798417887926106	1.2578904206178286e-10	3.089487214179407	4.859526669063288e-09	REACT:R-HSA-5607761	Dectin-1 mediated noncanonical NF-kB signaling	37.1	parieto-insular cortex
BTRC	95	68	457	1774	2.7798417887926106	1.2578904206178286e-10	3.089487214179407	4.859526669063288e-09	REACT:R-HSA-5607761	Dectin-1 mediated noncanonical NF-kB signaling	29.7	parieto-occipital transitional area
BTRC	95	68	457	1774	2.7798417887926106	1.2578904206178286e-10	3.089487214179407	4.859526669063288e-09	REACT:R-HSA-5607761	Dectin-1 mediated noncanonical NF-kB signaling	25.1	parieto-temporal junction (white matter)
BTRC	95	68	457	1774	2.7798417887926106	1.2578904206178286e-10	3.089487214179407	4.859526669063288e-09	REACT:R-HSA-5607761	Dectin-1 mediated noncanonical NF-kB signaling	26.5	parvicellular reticular nuclei
BTRC	95	68	457	1774	2.7798417887926106	1.2578904206178286e-10	3.089487214179407	4.859526669063288e-09	REACT:R-HSA-5607761	Dectin-1 mediated noncanonical NF-kB signaling	30.8	parvicellular reticular nuclei, medullary
BTRC	95	68	457	1774	2.7798417887926106	1.2578904206178286e-10	3.089487214179407	4.859526669063288e-09	REACT:R-HSA-5607761	Dectin-1 mediated noncanonical NF-kB signaling	31.6	pedunculopontine tegmental nucleus
BTRC	95	68	457	1774	2.7798417887926106	1.2578904206178286e-10	3.089487214179407	4.859526669063288e-09	REACT:R-HSA-5607761	Dectin-1 mediated noncanonical NF-kB signaling	39.2	periaquaductal grey, anterior
BTRC	95	68	457	1774	2.7798417887926106	1.2578904206178286e-10	3.089487214179407	4.859526669063288e-09	REACT:R-HSA-5607761	Dectin-1 mediated noncanonical NF-kB signaling	39.1	periaquaductal grey, dorsal
BTRC	95	68	457	1774	2.7798417887926106	1.2578904206178286e-10	3.089487214179407	4.859526669063288e-09	REACT:R-HSA-5607761	Dectin-1 mediated noncanonical NF-kB signaling	35.3	periaquaductal grey, lateral
BTRC	95	68	457	1774	2.7798417887926106	1.2578904206178286e-10	3.089487214179407	4.859526669063288e-09	REACT:R-HSA-5607761	Dectin-1 mediated noncanonical NF-kB signaling	57.1	perirhinal gyrus
BTRC	95	68	457	1774	2.7798417887926106	1.2578904206178286e-10	3.089487214179407	4.859526669063288e-09	REACT:R-HSA-5607761	Dectin-1 mediated noncanonical NF-kB signaling	31.7	peritrigeminal nucleus
BTRC	95	68	457	1774	2.7798417887926106	1.2578904206178286e-10	3.089487214179407	4.859526669063288e-09	REACT:R-HSA-5607761	Dectin-1 mediated noncanonical NF-kB signaling	26.7	piriform cortex
BTRC	95	68	457	1774	2.7798417887926106	1.2578904206178286e-10	3.089487214179407	4.859526669063288e-09	REACT:R-HSA-5607761	Dectin-1 mediated noncanonical NF-kB signaling	34.0	pontine nuclei
BTRC	95	68	457	1774	2.7798417887926106	1.2578904206178286e-10	3.089487214179407	4.859526669063288e-09	REACT:R-HSA-5607761	Dectin-1 mediated noncanonical NF-kB signaling	38.9	pontine raphe nucleus
BTRC	95	68	457	1774	2.7798417887926106	1.2578904206178286e-10	3.089487214179407	4.859526669063288e-09	REACT:R-HSA-5607761	Dectin-1 mediated noncanonical NF-kB signaling	18.3	postcentral gyrus
BTRC	95	68	457	1774	2.7798417887926106	1.2578904206178286e-10	3.089487214179407	4.859526669063288e-09	REACT:R-HSA-5607761	Dectin-1 mediated noncanonical NF-kB signaling	32.0	postcentral gyrus, dorsal
BTRC	95	68	457	1774	2.7798417887926106	1.2578904206178286e-10	3.089487214179407	4.859526669063288e-09	REACT:R-HSA-5607761	Dectin-1 mediated noncanonical NF-kB signaling	36.5	postcentral gyrus, middle
BTRC	95	68	457	1774	2.7798417887926106	1.2578904206178286e-10	3.089487214179407	4.859526669063288e-09	REACT:R-HSA-5607761	Dectin-1 mediated noncanonical NF-kB signaling	27.5	postcentral gyrus, ventral
BTRC	95	68	457	1774	2.7798417887926106	1.2578904206178286e-10	3.089487214179407	4.859526669063288e-09	REACT:R-HSA-5607761	Dectin-1 mediated noncanonical NF-kB signaling	17.4	posterior cingulate cortex
BTRC	95	68	457	1774	2.7798417887926106	1.2578904206178286e-10	3.089487214179407	4.859526669063288e-09	REACT:R-HSA-5607761	Dectin-1 mediated noncanonical NF-kB signaling	21.2	posterior cingulate cortex, dorsal
BTRC	95	68	457	1774	2.7798417887926106	1.2578904206178286e-10	3.089487214179407	4.859526669063288e-09	REACT:R-HSA-5607761	Dectin-1 mediated noncanonical NF-kB signaling	28.2	posterior cingulate cortex, ventral
BTRC	95	68	457	1774	2.7798417887926106	1.2578904206178286e-10	3.089487214179407	4.859526669063288e-09	REACT:R-HSA-5607761	Dectin-1 mediated noncanonical NF-kB signaling	37.3	posterior insular cortex
BTRC	95	68	457	1774	2.7798417887926106	1.2578904206178286e-10	3.089487214179407	4.859526669063288e-09	REACT:R-HSA-5607761	Dectin-1 mediated noncanonical NF-kB signaling	17.1	posterior thalamic nucleus
BTRC	95	68	457	1774	2.7798417887926106	1.2578904206178286e-10	3.089487214179407	4.859526669063288e-09	REACT:R-HSA-5607761	Dectin-1 mediated noncanonical NF-kB signaling	27.7	posteroventral cochlear nucleus
BTRC	95	68	457	1774	2.7798417887926106	1.2578904206178286e-10	3.089487214179407	4.859526669063288e-09	REACT:R-HSA-5607761	Dectin-1 mediated noncanonical NF-kB signaling	18.6	precentral gyrus
BTRC	95	68	457	1774	2.7798417887926106	1.2578904206178286e-10	3.089487214179407	4.859526669063288e-09	REACT:R-HSA-5607761	Dectin-1 mediated noncanonical NF-kB signaling	21.7	precentral gyrus, dorsal
BTRC	95	68	457	1774	2.7798417887926106	1.2578904206178286e-10	3.089487214179407	4.859526669063288e-09	REACT:R-HSA-5607761	Dectin-1 mediated noncanonical NF-kB signaling	34.3	precentral gyrus, middle
BTRC	95	68	457	1774	2.7798417887926106	1.2578904206178286e-10	3.089487214179407	4.859526669063288e-09	REACT:R-HSA-5607761	Dectin-1 mediated noncanonical NF-kB signaling	23.3	precentral gyrus, ventral
BTRC	95	68	457	1774	2.7798417887926106	1.2578904206178286e-10	3.089487214179407	4.859526669063288e-09	REACT:R-HSA-5607761	Dectin-1 mediated noncanonical NF-kB signaling	27.0	precuneus
BTRC	95	68	457	1774	2.7798417887926106	1.2578904206178286e-10	3.089487214179407	4.859526669063288e-09	REACT:R-HSA-5607761	Dectin-1 mediated noncanonical NF-kB signaling	33.1	premotor cortex, dorsal
BTRC	95	68	457	1774	2.7798417887926106	1.2578904206178286e-10	3.089487214179407	4.859526669063288e-09	REACT:R-HSA-5607761	Dectin-1 mediated noncanonical NF-kB signaling	31.0	premotor cortex, ventral
BTRC	95	68	457	1774	2.7798417887926106	1.2578904206178286e-10	3.089487214179407	4.859526669063288e-09	REACT:R-HSA-5607761	Dectin-1 mediated noncanonical NF-kB signaling	48.7	preoptic area
BTRC	95	68	457	1774	2.7798417887926106	1.2578904206178286e-10	3.089487214179407	4.859526669063288e-09	REACT:R-HSA-5607761	Dectin-1 mediated noncanonical NF-kB signaling	30.2	prepositus hypoglossal nucleus
BTRC	95	68	457	1774	2.7798417887926106	1.2578904206178286e-10	3.089487214179407	4.859526669063288e-09	REACT:R-HSA-5607761	Dectin-1 mediated noncanonical NF-kB signaling	39.4	pretectal area
BTRC	95	68	457	1774	2.7798417887926106	1.2578904206178286e-10	3.089487214179407	4.859526669063288e-09	REACT:R-HSA-5607761	Dectin-1 mediated noncanonical NF-kB signaling	33.2	principal sensory trigeminal nucleus
BTRC	95	68	457	1774	2.7798417887926106	1.2578904206178286e-10	3.089487214179407	4.859526669063288e-09	REACT:R-HSA-5607761	Dectin-1 mediated noncanonical NF-kB signaling	30.3	pulvinar
BTRC	95	68	457	1774	2.7798417887926106	1.2578904206178286e-10	3.089487214179407	4.859526669063288e-09	REACT:R-HSA-5607761	Dectin-1 mediated noncanonical NF-kB signaling	31.2	putamen
BTRC	95	68	457	1774	2.7798417887926106	1.2578904206178286e-10	3.089487214179407	4.859526669063288e-09	REACT:R-HSA-5607761	Dectin-1 mediated noncanonical NF-kB signaling	30.1	red nucleus
BTRC	95	68	457	1774	2.7798417887926106	1.2578904206178286e-10	3.089487214179407	4.859526669063288e-09	REACT:R-HSA-5607761	Dectin-1 mediated noncanonical NF-kB signaling	21.2	reticular pontine nucleus, caudal
BTRC	95	68	457	1774	2.7798417887926106	1.2578904206178286e-10	3.089487214179407	4.859526669063288e-09	REACT:R-HSA-5607761	Dectin-1 mediated noncanonical NF-kB signaling	27.4	reticular pontine nucleus, oral
BTRC	95	68	457	1774	2.7798417887926106	1.2578904206178286e-10	3.089487214179407	4.859526669063288e-09	REACT:R-HSA-5607761	Dectin-1 mediated noncanonical NF-kB signaling	19.6	reticulotegmental nucleus
BTRC	95	68	457	1774	2.7798417887926106	1.2578904206178286e-10	3.089487214179407	4.859526669063288e-09	REACT:R-HSA-5607761	Dectin-1 mediated noncanonical NF-kB signaling	44.7	retrosplenial cortex
BTRC	95	68	457	1774	2.7798417887926106	1.2578904206178286e-10	3.089487214179407	4.859526669063288e-09	REACT:R-HSA-5607761	Dectin-1 mediated noncanonical NF-kB signaling	51.8	septal nuclei
BTRC	95	68	457	1774	2.7798417887926106	1.2578904206178286e-10	3.089487214179407	4.859526669063288e-09	REACT:R-HSA-5607761	Dectin-1 mediated noncanonical NF-kB signaling	18.6	somatomor cortex, precentral gyrus (white matter)
BTRC	95	68	457	1774	2.7798417887926106	1.2578904206178286e-10	3.089487214179407	4.859526669063288e-09	REACT:R-HSA-5607761	Dectin-1 mediated noncanonical NF-kB signaling	19.6	somatosensory cortex, postcentral gyrus, ventral (white matter)
BTRC	95	68	457	1774	2.7798417887926106	1.2578904206178286e-10	3.089487214179407	4.859526669063288e-09	REACT:R-HSA-5607761	Dectin-1 mediated noncanonical NF-kB signaling	21.6	spinal trigeminal nucleus, caudal
BTRC	95	68	457	1774	2.7798417887926106	1.2578904206178286e-10	3.089487214179407	4.859526669063288e-09	REACT:R-HSA-5607761	Dectin-1 mediated noncanonical NF-kB signaling	31.2	spinal trigeminal nucleus, interpolar
BTRC	95	68	457	1774	2.7798417887926106	1.2578904206178286e-10	3.089487214179407	4.859526669063288e-09	REACT:R-HSA-5607761	Dectin-1 mediated noncanonical NF-kB signaling	31.7	spinal trigeminal nucleus, oral
BTRC	95	68	457	1774	2.7798417887926106	1.2578904206178286e-10	3.089487214179407	4.859526669063288e-09	REACT:R-HSA-5607761	Dectin-1 mediated noncanonical NF-kB signaling	25.4	spinal vestibular nucleus
BTRC	95	68	457	1774	2.7798417887926106	1.2578904206178286e-10	3.089487214179407	4.859526669063288e-09	REACT:R-HSA-5607761	Dectin-1 mediated noncanonical NF-kB signaling	48.5	stria terminalis, bed nucleus
BTRC	95	68	457	1774	2.7798417887926106	1.2578904206178286e-10	3.089487214179407	4.859526669063288e-09	REACT:R-HSA-5607761	Dectin-1 mediated noncanonical NF-kB signaling	31.0	subcentral gyrus, S2
BTRC	95	68	457	1774	2.7798417887926106	1.2578904206178286e-10	3.089487214179407	4.859526669063288e-09	REACT:R-HSA-5607761	Dectin-1 mediated noncanonical NF-kB signaling	27.9	subcoeruleus area
BTRC	95	68	457	1774	2.7798417887926106	1.2578904206178286e-10	3.089487214179407	4.859526669063288e-09	REACT:R-HSA-5607761	Dectin-1 mediated noncanonical NF-kB signaling	33.5	subiculum
BTRC	95	68	457	1774	2.7798417887926106	1.2578904206178286e-10	3.089487214179407	4.859526669063288e-09	REACT:R-HSA-5607761	Dectin-1 mediated noncanonical NF-kB signaling	38.0	substantia nigra
BTRC	95	68	457	1774	2.7798417887926106	1.2578904206178286e-10	3.089487214179407	4.859526669063288e-09	REACT:R-HSA-5607761	Dectin-1 mediated noncanonical NF-kB signaling	29.8	subthalamic nucleus
BTRC	95	68	457	1774	2.7798417887926106	1.2578904206178286e-10	3.089487214179407	4.859526669063288e-09	REACT:R-HSA-5607761	Dectin-1 mediated noncanonical NF-kB signaling	35.6	superior colliculus
BTRC	95	68	457	1774	2.7798417887926106	1.2578904206178286e-10	3.089487214179407	4.859526669063288e-09	REACT:R-HSA-5607761	Dectin-1 mediated noncanonical NF-kB signaling	27.1	superior olive
BTRC	95	68	457	1774	2.7798417887926106	1.2578904206178286e-10	3.089487214179407	4.859526669063288e-09	REACT:R-HSA-5607761	Dectin-1 mediated noncanonical NF-kB signaling	34.4	superior parietal lobule
BTRC	95	68	457	1774	2.7798417887926106	1.2578904206178286e-10	3.089487214179407	4.859526669063288e-09	REACT:R-HSA-5607761	Dectin-1 mediated noncanonical NF-kB signaling	43.8	superior temporal gyrus
BTRC	95	68	457	1774	2.7798417887926106	1.2578904206178286e-10	3.089487214179407	4.859526669063288e-09	REACT:R-HSA-5607761	Dectin-1 mediated noncanonical NF-kB signaling	26.5	superior vestibular nucleus
BTRC	95	68	457	1774	2.7798417887926106	1.2578904206178286e-10	3.089487214179407	4.859526669063288e-09	REACT:R-HSA-5607761	Dectin-1 mediated noncanonical NF-kB signaling	27.2	supplementary motor cortex
BTRC	95	68	457	1774	2.7798417887926106	1.2578904206178286e-10	3.089487214179407	4.859526669063288e-09	REACT:R-HSA-5607761	Dectin-1 mediated noncanonical NF-kB signaling	39.0	supramarginal gyrus
BTRC	95	68	457	1774	2.7798417887926106	1.2578904206178286e-10	3.089487214179407	4.859526669063288e-09	REACT:R-HSA-5607761	Dectin-1 mediated noncanonical NF-kB signaling	38.2	supraoptic nucleus
BTRC	95	68	457	1774	2.7798417887926106	1.2578904206178286e-10	3.089487214179407	4.859526669063288e-09	REACT:R-HSA-5607761	Dectin-1 mediated noncanonical NF-kB signaling	42.2	temporal pole
BTRC	95	68	457	1774	2.7798417887926106	1.2578904206178286e-10	3.089487214179407	4.859526669063288e-09	REACT:R-HSA-5607761	Dectin-1 mediated noncanonical NF-kB signaling	21.0	temporal white matter
BTRC	95	68	457	1774	2.7798417887926106	1.2578904206178286e-10	3.089487214179407	4.859526669063288e-09	REACT:R-HSA-5607761	Dectin-1 mediated noncanonical NF-kB signaling	32.3	temporo-insular cortex, parainsular gyrus
BTRC	95	68	457	1774	2.7798417887926106	1.2578904206178286e-10	3.089487214179407	4.859526669063288e-09	REACT:R-HSA-5607761	Dectin-1 mediated noncanonical NF-kB signaling	46.0	temporo-occipital transitional zone
BTRC	95	68	457	1774	2.7798417887926106	1.2578904206178286e-10	3.089487214179407	4.859526669063288e-09	REACT:R-HSA-5607761	Dectin-1 mediated noncanonical NF-kB signaling	42.6	transversal temporal gyrus, anterior
BTRC	95	68	457	1774	2.7798417887926106	1.2578904206178286e-10	3.089487214179407	4.859526669063288e-09	REACT:R-HSA-5607761	Dectin-1 mediated noncanonical NF-kB signaling	36.1	transversal temporal gyrus, posterior
BTRC	95	68	457	1774	2.7798417887926106	1.2578904206178286e-10	3.089487214179407	4.859526669063288e-09	REACT:R-HSA-5607761	Dectin-1 mediated noncanonical NF-kB signaling	31.5	ventral medullary reticular nucleus
BTRC	95	68	457	1774	2.7798417887926106	1.2578904206178286e-10	3.089487214179407	4.859526669063288e-09	REACT:R-HSA-5607761	Dectin-1 mediated noncanonical NF-kB signaling	29.6	ventral periolivary nuclei
BTRC	95	68	457	1774	2.7798417887926106	1.2578904206178286e-10	3.089487214179407	4.859526669063288e-09	REACT:R-HSA-5607761	Dectin-1 mediated noncanonical NF-kB signaling	24.0	ventral posterolateral thalamic nucleus
BTRC	95	68	457	1774	2.7798417887926106	1.2578904206178286e-10	3.089487214179407	4.859526669063288e-09	REACT:R-HSA-5607761	Dectin-1 mediated noncanonical NF-kB signaling	27.8	ventral posteromedial thalamic nucleus
BTRC	95	68	457	1774	2.7798417887926106	1.2578904206178286e-10	3.089487214179407	4.859526669063288e-09	REACT:R-HSA-5607761	Dectin-1 mediated noncanonical NF-kB signaling	41.7	ventral tegmental area
BTRC	95	68	457	1774	2.7798417887926106	1.2578904206178286e-10	3.089487214179407	4.859526669063288e-09	REACT:R-HSA-5607761	Dectin-1 mediated noncanonical NF-kB signaling	29.5	ventral thalamic nuclei
BTRC	95	68	457	1774	2.7798417887926106	1.2578904206178286e-10	3.089487214179407	4.859526669063288e-09	REACT:R-HSA-5607761	Dectin-1 mediated noncanonical NF-kB signaling	27.2	ventrolateral medulla, A1-C1 cell groups
BTRC	95	68	457	1774	2.7798417887926106	1.2578904206178286e-10	3.089487214179407	4.859526669063288e-09	REACT:R-HSA-5607761	Dectin-1 mediated noncanonical NF-kB signaling	23.2	ventrolateral tegmental area, A5 NE cell group
BTRC	95	68	457	1774	2.7798417887926106	1.2578904206178286e-10	3.089487214179407	4.859526669063288e-09	REACT:R-HSA-5607761	Dectin-1 mediated noncanonical NF-kB signaling	73.5	ventromedial nucleus
BTRC	95	68	457	1774	2.7798417887926106	1.2578904206178286e-10	3.089487214179407	4.859526669063288e-09	REACT:R-HSA-5607761	Dectin-1 mediated noncanonical NF-kB signaling	33.3	vermis
BTRC	95	68	457	1774	2.7798417887926106	1.2578904206178286e-10	3.089487214179407	4.859526669063288e-09	REACT:R-HSA-5607761	Dectin-1 mediated noncanonical NF-kB signaling	20.8	zona incerta
BTRC	95	68	457	1774	2.7798417887926106	1.2578904206178286e-10	3.089487214179407	4.859526669063288e-09	REACT:R-HSA-195253	Degradation of beta-catenin by the destruction complex	22.3	amygdala
BTRC	95	68	457	1774	2.7798417887926106	1.2578904206178286e-10	3.089487214179407	4.859526669063288e-09	REACT:R-HSA-195253	Degradation of beta-catenin by the destruction complex	36.9	angular gyrus
BTRC	95	68	457	1774	2.7798417887926106	1.2578904206178286e-10	3.089487214179407	4.859526669063288e-09	REACT:R-HSA-195253	Degradation of beta-catenin by the destruction complex	32.3	angular gyrus (white matter)
BTRC	95	68	457	1774	2.7798417887926106	1.2578904206178286e-10	3.089487214179407	4.859526669063288e-09	REACT:R-HSA-195253	Degradation of beta-catenin by the destruction complex	25.7	anterior cingulate cortex, supragenual-dorsal
BTRC	95	68	457	1774	2.7798417887926106	1.2578904206178286e-10	3.089487214179407	4.859526669063288e-09	REACT:R-HSA-195253	Degradation of beta-catenin by the destruction complex	23.1	anterior cingulate cortex, supragenual-ventral
BTRC	95	68	457	1774	2.7798417887926106	1.2578904206178286e-10	3.089487214179407	4.859526669063288e-09	REACT:R-HSA-195253	Degradation of beta-catenin by the destruction complex	24.7	anterior cochlear nucleus, ventral
BTRC	95	68	457	1774	2.7798417887926106	1.2578904206178286e-10	3.089487214179407	4.859526669063288e-09	REACT:R-HSA-195253	Degradation of beta-catenin by the destruction complex	25.4	anterior funiculus (white matter)
BTRC	95	68	457	1774	2.7798417887926106	1.2578904206178286e-10	3.089487214179407	4.859526669063288e-09	REACT:R-HSA-195253	Degradation of beta-catenin by the destruction complex	34.0	anterior insular cortex, dorsal
BTRC	95	68	457	1774	2.7798417887926106	1.2578904206178286e-10	3.089487214179407	4.859526669063288e-09	REACT:R-HSA-195253	Degradation of beta-catenin by the destruction complex	43.6	anterior insular cortex, ventral
BTRC	95	68	457	1774	2.7798417887926106	1.2578904206178286e-10	3.089487214179407	4.859526669063288e-09	REACT:R-HSA-195253	Degradation of beta-catenin by the destruction complex	25.9	anterior thalamic nucleus, ventral
BTRC	95	68	457	1774	2.7798417887926106	1.2578904206178286e-10	3.089487214179407	4.859526669063288e-09	REACT:R-HSA-195253	Degradation of beta-catenin by the destruction complex	52.9	arcuate nucleus
BTRC	95	68	457	1774	2.7798417887926106	1.2578904206178286e-10	3.089487214179407	4.859526669063288e-09	REACT:R-HSA-195253	Degradation of beta-catenin by the destruction complex	27.7	area parastriata, inferior
BTRC	95	68	457	1774	2.7798417887926106	1.2578904206178286e-10	3.089487214179407	4.859526669063288e-09	REACT:R-HSA-195253	Degradation of beta-catenin by the destruction complex	31.7	area parastriata, parietal
BTRC	95	68	457	1774	2.7798417887926106	1.2578904206178286e-10	3.089487214179407	4.859526669063288e-09	REACT:R-HSA-195253	Degradation of beta-catenin by the destruction complex	24.0	area parastriata, superior
BTRC	95	68	457	1774	2.7798417887926106	1.2578904206178286e-10	3.089487214179407	4.859526669063288e-09	REACT:R-HSA-195253	Degradation of beta-catenin by the destruction complex	32.5	area parastriata, temporal
BTRC	95	68	457	1774	2.7798417887926106	1.2578904206178286e-10	3.089487214179407	4.859526669063288e-09	REACT:R-HSA-195253	Degradation of beta-catenin by the destruction complex	19.9	area postrema
BTRC	95	68	457	1774	2.7798417887926106	1.2578904206178286e-10	3.089487214179407	4.859526669063288e-09	REACT:R-HSA-195253	Degradation of beta-catenin by the destruction complex	31.9	area striata
BTRC	95	68	457	1774	2.7798417887926106	1.2578904206178286e-10	3.089487214179407	4.859526669063288e-09	REACT:R-HSA-195253	Degradation of beta-catenin by the destruction complex	26.2	area striata (white matter)
BTRC	95	68	457	1774	2.7798417887926106	1.2578904206178286e-10	3.089487214179407	4.859526669063288e-09	REACT:R-HSA-195253	Degradation of beta-catenin by the destruction complex	27.1	basal amygdala
BTRC	95	68	457	1774	2.7798417887926106	1.2578904206178286e-10	3.089487214179407	4.859526669063288e-09	REACT:R-HSA-195253	Degradation of beta-catenin by the destruction complex	32.7	caudate nucleus
BTRC	95	68	457	1774	2.7798417887926106	1.2578904206178286e-10	3.089487214179407	4.859526669063288e-09	REACT:R-HSA-195253	Degradation of beta-catenin by the destruction complex	26.9	central amygdala
BTRC	95	68	457	1774	2.7798417887926106	1.2578904206178286e-10	3.089487214179407	4.859526669063288e-09	REACT:R-HSA-195253	Degradation of beta-catenin by the destruction complex	31.9	centromedial thalamic nucleus
BTRC	95	68	457	1774	2.7798417887926106	1.2578904206178286e-10	3.089487214179407	4.859526669063288e-09	REACT:R-HSA-195253	Degradation of beta-catenin by the destruction complex	34.2	cerebellar cortex
BTRC	95	68	457	1774	2.7798417887926106	1.2578904206178286e-10	3.089487214179407	4.859526669063288e-09	REACT:R-HSA-195253	Degradation of beta-catenin by the destruction complex	28.6	cerebellar nuclei
BTRC	95	68	457	1774	2.7798417887926106	1.2578904206178286e-10	3.089487214179407	4.859526669063288e-09	REACT:R-HSA-195253	Degradation of beta-catenin by the destruction complex	21.4	cerebellar white matter
BTRC	95	68	457	1774	2.7798417887926106	1.2578904206178286e-10	3.089487214179407	4.859526669063288e-09	REACT:R-HSA-195253	Degradation of beta-catenin by the destruction complex	27.1	cervical spinal cord, central gray
BTRC	95	68	457	1774	2.7798417887926106	1.2578904206178286e-10	3.089487214179407	4.859526669063288e-09	REACT:R-HSA-195253	Degradation of beta-catenin by the destruction complex	26.0	cervical spinal cord, dorsal horn
BTRC	95	68	457	1774	2.7798417887926106	1.2578904206178286e-10	3.089487214179407	4.859526669063288e-09	REACT:R-HSA-195253	Degradation of beta-catenin by the destruction complex	18.8	cervical spinal cord, ventral horn
BTRC	95	68	457	1774	2.7798417887926106	1.2578904206178286e-10	3.089487214179407	4.859526669063288e-09	REACT:R-HSA-195253	Degradation of beta-catenin by the destruction complex	13.6	choroid plexus
BTRC	95	68	457	1774	2.7798417887926106	1.2578904206178286e-10	3.089487214179407	4.859526669063288e-09	REACT:R-HSA-195253	Degradation of beta-catenin by the destruction complex	34.0	claustrum
BTRC	95	68	457	1774	2.7798417887926106	1.2578904206178286e-10	3.089487214179407	4.859526669063288e-09	REACT:R-HSA-195253	Degradation of beta-catenin by the destruction complex	25.2	corpus callosum, genu (white matter)
BTRC	95	68	457	1774	2.7798417887926106	1.2578904206178286e-10	3.089487214179407	4.859526669063288e-09	REACT:R-HSA-195253	Degradation of beta-catenin by the destruction complex	23.4	corpus callosum, splenium (white matter)
BTRC	95	68	457	1774	2.7798417887926106	1.2578904206178286e-10	3.089487214179407	4.859526669063288e-09	REACT:R-HSA-195253	Degradation of beta-catenin by the destruction complex	30.5	corticomedial amygdala
BTRC	95	68	457	1774	2.7798417887926106	1.2578904206178286e-10	3.089487214179407	4.859526669063288e-09	REACT:R-HSA-195253	Degradation of beta-catenin by the destruction complex	34.5	cuneiform nucleus
BTRC	95	68	457	1774	2.7798417887926106	1.2578904206178286e-10	3.089487214179407	4.859526669063288e-09	REACT:R-HSA-195253	Degradation of beta-catenin by the destruction complex	31.1	dentate gyrus
BTRC	95	68	457	1774	2.7798417887926106	1.2578904206178286e-10	3.089487214179407	4.859526669063288e-09	REACT:R-HSA-195253	Degradation of beta-catenin by the destruction complex	21.3	dorsal cochlear nucleus
BTRC	95	68	457	1774	2.7798417887926106	1.2578904206178286e-10	3.089487214179407	4.859526669063288e-09	REACT:R-HSA-195253	Degradation of beta-catenin by the destruction complex	20.9	dorsal funiculus (white matter)
BTRC	95	68	457	1774	2.7798417887926106	1.2578904206178286e-10	3.089487214179407	4.859526669063288e-09	REACT:R-HSA-195253	Degradation of beta-catenin by the destruction complex	31.6	dorsal medullary reticular nucleus
BTRC	95	68	457	1774	2.7798417887926106	1.2578904206178286e-10	3.089487214179407	4.859526669063288e-09	REACT:R-HSA-195253	Degradation of beta-catenin by the destruction complex	24.6	dorsal motor vagal complex
BTRC	95	68	457	1774	2.7798417887926106	1.2578904206178286e-10	3.089487214179407	4.859526669063288e-09	REACT:R-HSA-195253	Degradation of beta-catenin by the destruction complex	41.9	dorsal raphe nucleus
BTRC	95	68	457	1774	2.7798417887926106	1.2578904206178286e-10	3.089487214179407	4.859526669063288e-09	REACT:R-HSA-195253	Degradation of beta-catenin by the destruction complex	24.0	dorsal tegmental nucleus
BTRC	95	68	457	1774	2.7798417887926106	1.2578904206178286e-10	3.089487214179407	4.859526669063288e-09	REACT:R-HSA-195253	Degradation of beta-catenin by the destruction complex	28.1	dorsolateral tegmental area
BTRC	95	68	457	1774	2.7798417887926106	1.2578904206178286e-10	3.089487214179407	4.859526669063288e-09	REACT:R-HSA-195253	Degradation of beta-catenin by the destruction complex	52.3	dorsomedial nucleus
BTRC	95	68	457	1774	2.7798417887926106	1.2578904206178286e-10	3.089487214179407	4.859526669063288e-09	REACT:R-HSA-195253	Degradation of beta-catenin by the destruction complex	37.2	entorhinal gyrus
BTRC	95	68	457	1774	2.7798417887926106	1.2578904206178286e-10	3.089487214179407	4.859526669063288e-09	REACT:R-HSA-195253	Degradation of beta-catenin by the destruction complex	35.0	flocculonodular lobe
BTRC	95	68	457	1774	2.7798417887926106	1.2578904206178286e-10	3.089487214179407	4.859526669063288e-09	REACT:R-HSA-195253	Degradation of beta-catenin by the destruction complex	30.0	frontal eye field
BTRC	95	68	457	1774	2.7798417887926106	1.2578904206178286e-10	3.089487214179407	4.859526669063288e-09	REACT:R-HSA-195253	Degradation of beta-catenin by the destruction complex	40.4	frontal operculum
BTRC	95	68	457	1774	2.7798417887926106	1.2578904206178286e-10	3.089487214179407	4.859526669063288e-09	REACT:R-HSA-195253	Degradation of beta-catenin by the destruction complex	41.6	fusiform gyrus
BTRC	95	68	457	1774	2.7798417887926106	1.2578904206178286e-10	3.089487214179407	4.859526669063288e-09	REACT:R-HSA-195253	Degradation of beta-catenin by the destruction complex	25.4	gigantocellular reticular nuclei, medullary
BTRC	95	68	457	1774	2.7798417887926106	1.2578904206178286e-10	3.089487214179407	4.859526669063288e-09	REACT:R-HSA-195253	Degradation of beta-catenin by the destruction complex	27.7	gigantocellular reticular nuclei, pars
BTRC	95	68	457	1774	2.7798417887926106	1.2578904206178286e-10	3.089487214179407	4.859526669063288e-09	REACT:R-HSA-195253	Degradation of beta-catenin by the destruction complex	20.6	globus pallidus, externus
BTRC	95	68	457	1774	2.7798417887926106	1.2578904206178286e-10	3.089487214179407	4.859526669063288e-09	REACT:R-HSA-195253	Degradation of beta-catenin by the destruction complex	21.8	globus pallidus, internus
BTRC	95	68	457	1774	2.7798417887926106	1.2578904206178286e-10	3.089487214179407	4.859526669063288e-09	REACT:R-HSA-195253	Degradation of beta-catenin by the destruction complex	34.9	habenula
BTRC	95	68	457	1774	2.7798417887926106	1.2578904206178286e-10	3.089487214179407	4.859526669063288e-09	REACT:R-HSA-195253	Degradation of beta-catenin by the destruction complex	32.1	hippocampus
BTRC	95	68	457	1774	2.7798417887926106	1.2578904206178286e-10	3.089487214179407	4.859526669063288e-09	REACT:R-HSA-195253	Degradation of beta-catenin by the destruction complex	44.5	hippocampus, CA1
BTRC	95	68	457	1774	2.7798417887926106	1.2578904206178286e-10	3.089487214179407	4.859526669063288e-09	REACT:R-HSA-195253	Degradation of beta-catenin by the destruction complex	37.5	hippocampus, CA2
BTRC	95	68	457	1774	2.7798417887926106	1.2578904206178286e-10	3.089487214179407	4.859526669063288e-09	REACT:R-HSA-195253	Degradation of beta-catenin by the destruction complex	34.3	hippocampus, CA3
BTRC	95	68	457	1774	2.7798417887926106	1.2578904206178286e-10	3.089487214179407	4.859526669063288e-09	REACT:R-HSA-195253	Degradation of beta-catenin by the destruction complex	43.8	inferior colliculus
BTRC	95	68	457	1774	2.7798417887926106	1.2578904206178286e-10	3.089487214179407	4.859526669063288e-09	REACT:R-HSA-195253	Degradation of beta-catenin by the destruction complex	31.8	inferior frontal gyrus, opercular
BTRC	95	68	457	1774	2.7798417887926106	1.2578904206178286e-10	3.089487214179407	4.859526669063288e-09	REACT:R-HSA-195253	Degradation of beta-catenin by the destruction complex	18.5	inferior olive
BTRC	95	68	457	1774	2.7798417887926106	1.2578904206178286e-10	3.089487214179407	4.859526669063288e-09	REACT:R-HSA-195253	Degradation of beta-catenin by the destruction complex	27.0	inferior parietal lobule
BTRC	95	68	457	1774	2.7798417887926106	1.2578904206178286e-10	3.089487214179407	4.859526669063288e-09	REACT:R-HSA-195253	Degradation of beta-catenin by the destruction complex	45.1	inferior temporal gyrus
BTRC	95	68	457	1774	2.7798417887926106	1.2578904206178286e-10	3.089487214179407	4.859526669063288e-09	REACT:R-HSA-195253	Degradation of beta-catenin by the destruction complex	30.5	intraparietal deep sulcus
BTRC	95	68	457	1774	2.7798417887926106	1.2578904206178286e-10	3.089487214179407	4.859526669063288e-09	REACT:R-HSA-195253	Degradation of beta-catenin by the destruction complex	24.0	Kolliker-Fuse nucleus
BTRC	95	68	457	1774	2.7798417887926106	1.2578904206178286e-10	3.089487214179407	4.859526669063288e-09	REACT:R-HSA-195253	Degradation of beta-catenin by the destruction complex	23.1	lateral amygdala
BTRC	95	68	457	1774	2.7798417887926106	1.2578904206178286e-10	3.089487214179407	4.859526669063288e-09	REACT:R-HSA-195253	Degradation of beta-catenin by the destruction complex	20.9	lateral funiculus (white matter)
BTRC	95	68	457	1774	2.7798417887926106	1.2578904206178286e-10	3.089487214179407	4.859526669063288e-09	REACT:R-HSA-195253	Degradation of beta-catenin by the destruction complex	23.5	lateral geniculate body
BTRC	95	68	457	1774	2.7798417887926106	1.2578904206178286e-10	3.089487214179407	4.859526669063288e-09	REACT:R-HSA-195253	Degradation of beta-catenin by the destruction complex	36.3	lateral hypothalamic area
BTRC	95	68	457	1774	2.7798417887926106	1.2578904206178286e-10	3.089487214179407	4.859526669063288e-09	REACT:R-HSA-195253	Degradation of beta-catenin by the destruction complex	28.1	lateral lemniscal nuclei
BTRC	95	68	457	1774	2.7798417887926106	1.2578904206178286e-10	3.089487214179407	4.859526669063288e-09	REACT:R-HSA-195253	Degradation of beta-catenin by the destruction complex	24.5	lateral medullary reticular nucleus
BTRC	95	68	457	1774	2.7798417887926106	1.2578904206178286e-10	3.089487214179407	4.859526669063288e-09	REACT:R-HSA-195253	Degradation of beta-catenin by the destruction complex	30.6	lateral parabrachial nucleus
BTRC	95	68	457	1774	2.7798417887926106	1.2578904206178286e-10	3.089487214179407	4.859526669063288e-09	REACT:R-HSA-195253	Degradation of beta-catenin by the destruction complex	20.2	lateral thalamic nuclei
BTRC	95	68	457	1774	2.7798417887926106	1.2578904206178286e-10	3.089487214179407	4.859526669063288e-09	REACT:R-HSA-195253	Degradation of beta-catenin by the destruction complex	26.0	lateral vestibular nucleus
BTRC	95	68	457	1774	2.7798417887926106	1.2578904206178286e-10	3.089487214179407	4.859526669063288e-09	REACT:R-HSA-195253	Degradation of beta-catenin by the destruction complex	41.7	lingual gyrus
BTRC	95	68	457	1774	2.7798417887926106	1.2578904206178286e-10	3.089487214179407	4.859526669063288e-09	REACT:R-HSA-195253	Degradation of beta-catenin by the destruction complex	38.6	locus coeruleus
BTRC	95	68	457	1774	2.7798417887926106	1.2578904206178286e-10	3.089487214179407	4.859526669063288e-09	REACT:R-HSA-195253	Degradation of beta-catenin by the destruction complex	39.5	mammillary body
BTRC	95	68	457	1774	2.7798417887926106	1.2578904206178286e-10	3.089487214179407	4.859526669063288e-09	REACT:R-HSA-195253	Degradation of beta-catenin by the destruction complex	30.3	medial dorsal thalamic nucleus
BTRC	95	68	457	1774	2.7798417887926106	1.2578904206178286e-10	3.089487214179407	4.859526669063288e-09	REACT:R-HSA-195253	Degradation of beta-catenin by the destruction complex	25.7	medial geniculate body
BTRC	95	68	457	1774	2.7798417887926106	1.2578904206178286e-10	3.089487214179407	4.859526669063288e-09	REACT:R-HSA-195253	Degradation of beta-catenin by the destruction complex	23.1	medial olivary nucleus
BTRC	95	68	457	1774	2.7798417887926106	1.2578904206178286e-10	3.089487214179407	4.859526669063288e-09	REACT:R-HSA-195253	Degradation of beta-catenin by the destruction complex	29.6	medial parabrachial nucleus
BTRC	95	68	457	1774	2.7798417887926106	1.2578904206178286e-10	3.089487214179407	4.859526669063288e-09	REACT:R-HSA-195253	Degradation of beta-catenin by the destruction complex	28.4	medial periolivary nuclei
BTRC	95	68	457	1774	2.7798417887926106	1.2578904206178286e-10	3.089487214179407	4.859526669063288e-09	REACT:R-HSA-195253	Degradation of beta-catenin by the destruction complex	26.7	medial vestibular nucleus
BTRC	95	68	457	1774	2.7798417887926106	1.2578904206178286e-10	3.089487214179407	4.859526669063288e-09	REACT:R-HSA-195253	Degradation of beta-catenin by the destruction complex	38.3	median raphe nucleus
BTRC	95	68	457	1774	2.7798417887926106	1.2578904206178286e-10	3.089487214179407	4.859526669063288e-09	REACT:R-HSA-195253	Degradation of beta-catenin by the destruction complex	23.0	middle cingulate cortex
BTRC	95	68	457	1774	2.7798417887926106	1.2578904206178286e-10	3.089487214179407	4.859526669063288e-09	REACT:R-HSA-195253	Degradation of beta-catenin by the destruction complex	41.8	middle temporal gyrus
BTRC	95	68	457	1774	2.7798417887926106	1.2578904206178286e-10	3.089487214179407	4.859526669063288e-09	REACT:R-HSA-195253	Degradation of beta-catenin by the destruction complex	24.4	motor facial nucleus
BTRC	95	68	457	1774	2.7798417887926106	1.2578904206178286e-10	3.089487214179407	4.859526669063288e-09	REACT:R-HSA-195253	Degradation of beta-catenin by the destruction complex	28.5	motor hypoglossal nucleus
BTRC	95	68	457	1774	2.7798417887926106	1.2578904206178286e-10	3.089487214179407	4.859526669063288e-09	REACT:R-HSA-195253	Degradation of beta-catenin by the destruction complex	24.3	motor trigeminal nucleus
BTRC	95	68	457	1774	2.7798417887926106	1.2578904206178286e-10	3.089487214179407	4.859526669063288e-09	REACT:R-HSA-195253	Degradation of beta-catenin by the destruction complex	33.1	nuclei of the trapezoid body
BTRC	95	68	457	1774	2.7798417887926106	1.2578904206178286e-10	3.089487214179407	4.859526669063288e-09	REACT:R-HSA-195253	Degradation of beta-catenin by the destruction complex	40.2	nucleus accumbens
BTRC	95	68	457	1774	2.7798417887926106	1.2578904206178286e-10	3.089487214179407	4.859526669063288e-09	REACT:R-HSA-195253	Degradation of beta-catenin by the destruction complex	26.7	nucleus ambiguus
BTRC	95	68	457	1774	2.7798417887926106	1.2578904206178286e-10	3.089487214179407	4.859526669063288e-09	REACT:R-HSA-195253	Degradation of beta-catenin by the destruction complex	20.2	nucleus basalis of Meynert
BTRC	95	68	457	1774	2.7798417887926106	1.2578904206178286e-10	3.089487214179407	4.859526669063288e-09	REACT:R-HSA-195253	Degradation of beta-catenin by the destruction complex	19.5	nucleus cuneatus
BTRC	95	68	457	1774	2.7798417887926106	1.2578904206178286e-10	3.089487214179407	4.859526669063288e-09	REACT:R-HSA-195253	Degradation of beta-catenin by the destruction complex	13.7	nucleus gracilis
BTRC	95	68	457	1774	2.7798417887926106	1.2578904206178286e-10	3.089487214179407	4.859526669063288e-09	REACT:R-HSA-195253	Degradation of beta-catenin by the destruction complex	65.5	nucleus of the diagonal band
BTRC	95	68	457	1774	2.7798417887926106	1.2578904206178286e-10	3.089487214179407	4.859526669063288e-09	REACT:R-HSA-195253	Degradation of beta-catenin by the destruction complex	27.7	nucleus raphe magnus
BTRC	95	68	457	1774	2.7798417887926106	1.2578904206178286e-10	3.089487214179407	4.859526669063288e-09	REACT:R-HSA-195253	Degradation of beta-catenin by the destruction complex	25.8	nucleus raphe obscurus
BTRC	95	68	457	1774	2.7798417887926106	1.2578904206178286e-10	3.089487214179407	4.859526669063288e-09	REACT:R-HSA-195253	Degradation of beta-catenin by the destruction complex	28.4	nucleus raphe pallidus
BTRC	95	68	457	1774	2.7798417887926106	1.2578904206178286e-10	3.089487214179407	4.859526669063288e-09	REACT:R-HSA-195253	Degradation of beta-catenin by the destruction complex	25.2	nucleus reuniens
BTRC	95	68	457	1774	2.7798417887926106	1.2578904206178286e-10	3.089487214179407	4.859526669063288e-09	REACT:R-HSA-195253	Degradation of beta-catenin by the destruction complex	23.9	nucleus rhomboideus
BTRC	95	68	457	1774	2.7798417887926106	1.2578904206178286e-10	3.089487214179407	4.859526669063288e-09	REACT:R-HSA-195253	Degradation of beta-catenin by the destruction complex	31.2	nucleus tractus solitarii
BTRC	95	68	457	1774	2.7798417887926106	1.2578904206178286e-10	3.089487214179407	4.859526669063288e-09	REACT:R-HSA-195253	Degradation of beta-catenin by the destruction complex	28.3	occipital cortex
BTRC	95	68	457	1774	2.7798417887926106	1.2578904206178286e-10	3.089487214179407	4.859526669063288e-09	REACT:R-HSA-195253	Degradation of beta-catenin by the destruction complex	22.3	occipital cortex (white matter)
BTRC	95	68	457	1774	2.7798417887926106	1.2578904206178286e-10	3.089487214179407	4.859526669063288e-09	REACT:R-HSA-195253	Degradation of beta-catenin by the destruction complex	42.0	olfactory area
BTRC	95	68	457	1774	2.7798417887926106	1.2578904206178286e-10	3.089487214179407	4.859526669063288e-09	REACT:R-HSA-195253	Degradation of beta-catenin by the destruction complex	40.6	olfactory tubercle
BTRC	95	68	457	1774	2.7798417887926106	1.2578904206178286e-10	3.089487214179407	4.859526669063288e-09	REACT:R-HSA-195253	Degradation of beta-catenin by the destruction complex	27.8	orbitofrontal gyrus, anterior
BTRC	95	68	457	1774	2.7798417887926106	1.2578904206178286e-10	3.089487214179407	4.859526669063288e-09	REACT:R-HSA-195253	Degradation of beta-catenin by the destruction complex	30.7	paracentral lobule, anterior
BTRC	95	68	457	1774	2.7798417887926106	1.2578904206178286e-10	3.089487214179407	4.859526669063288e-09	REACT:R-HSA-195253	Degradation of beta-catenin by the destruction complex	28.2	paracentral lobule, posterior
BTRC	95	68	457	1774	2.7798417887926106	1.2578904206178286e-10	3.089487214179407	4.859526669063288e-09	REACT:R-HSA-195253	Degradation of beta-catenin by the destruction complex	34.6	parahippocampal cortex
BTRC	95	68	457	1774	2.7798417887926106	1.2578904206178286e-10	3.089487214179407	4.859526669063288e-09	REACT:R-HSA-195253	Degradation of beta-catenin by the destruction complex	39.8	parahippocampal cortex (white matter)
BTRC	95	68	457	1774	2.7798417887926106	1.2578904206178286e-10	3.089487214179407	4.859526669063288e-09	REACT:R-HSA-195253	Degradation of beta-catenin by the destruction complex	36.5	paramedian reticular nucleus
BTRC	95	68	457	1774	2.7798417887926106	1.2578904206178286e-10	3.089487214179407	4.859526669063288e-09	REACT:R-HSA-195253	Degradation of beta-catenin by the destruction complex	31.9	paraventricular nucleus
BTRC	95	68	457	1774	2.7798417887926106	1.2578904206178286e-10	3.089487214179407	4.859526669063288e-09	REACT:R-HSA-195253	Degradation of beta-catenin by the destruction complex	21.3	parietal operculum
BTRC	95	68	457	1774	2.7798417887926106	1.2578904206178286e-10	3.089487214179407	4.859526669063288e-09	REACT:R-HSA-195253	Degradation of beta-catenin by the destruction complex	37.1	parieto-insular cortex
BTRC	95	68	457	1774	2.7798417887926106	1.2578904206178286e-10	3.089487214179407	4.859526669063288e-09	REACT:R-HSA-195253	Degradation of beta-catenin by the destruction complex	29.7	parieto-occipital transitional area
BTRC	95	68	457	1774	2.7798417887926106	1.2578904206178286e-10	3.089487214179407	4.859526669063288e-09	REACT:R-HSA-195253	Degradation of beta-catenin by the destruction complex	25.1	parieto-temporal junction (white matter)
BTRC	95	68	457	1774	2.7798417887926106	1.2578904206178286e-10	3.089487214179407	4.859526669063288e-09	REACT:R-HSA-195253	Degradation of beta-catenin by the destruction complex	26.5	parvicellular reticular nuclei
BTRC	95	68	457	1774	2.7798417887926106	1.2578904206178286e-10	3.089487214179407	4.859526669063288e-09	REACT:R-HSA-195253	Degradation of beta-catenin by the destruction complex	30.8	parvicellular reticular nuclei, medullary
BTRC	95	68	457	1774	2.7798417887926106	1.2578904206178286e-10	3.089487214179407	4.859526669063288e-09	REACT:R-HSA-195253	Degradation of beta-catenin by the destruction complex	31.6	pedunculopontine tegmental nucleus
BTRC	95	68	457	1774	2.7798417887926106	1.2578904206178286e-10	3.089487214179407	4.859526669063288e-09	REACT:R-HSA-195253	Degradation of beta-catenin by the destruction complex	39.2	periaquaductal grey, anterior
BTRC	95	68	457	1774	2.7798417887926106	1.2578904206178286e-10	3.089487214179407	4.859526669063288e-09	REACT:R-HSA-195253	Degradation of beta-catenin by the destruction complex	39.1	periaquaductal grey, dorsal
BTRC	95	68	457	1774	2.7798417887926106	1.2578904206178286e-10	3.089487214179407	4.859526669063288e-09	REACT:R-HSA-195253	Degradation of beta-catenin by the destruction complex	35.3	periaquaductal grey, lateral
BTRC	95	68	457	1774	2.7798417887926106	1.2578904206178286e-10	3.089487214179407	4.859526669063288e-09	REACT:R-HSA-195253	Degradation of beta-catenin by the destruction complex	57.1	perirhinal gyrus
BTRC	95	68	457	1774	2.7798417887926106	1.2578904206178286e-10	3.089487214179407	4.859526669063288e-09	REACT:R-HSA-195253	Degradation of beta-catenin by the destruction complex	31.7	peritrigeminal nucleus
BTRC	95	68	457	1774	2.7798417887926106	1.2578904206178286e-10	3.089487214179407	4.859526669063288e-09	REACT:R-HSA-195253	Degradation of beta-catenin by the destruction complex	26.7	piriform cortex
BTRC	95	68	457	1774	2.7798417887926106	1.2578904206178286e-10	3.089487214179407	4.859526669063288e-09	REACT:R-HSA-195253	Degradation of beta-catenin by the destruction complex	34.0	pontine nuclei
BTRC	95	68	457	1774	2.7798417887926106	1.2578904206178286e-10	3.089487214179407	4.859526669063288e-09	REACT:R-HSA-195253	Degradation of beta-catenin by the destruction complex	38.9	pontine raphe nucleus
BTRC	95	68	457	1774	2.7798417887926106	1.2578904206178286e-10	3.089487214179407	4.859526669063288e-09	REACT:R-HSA-195253	Degradation of beta-catenin by the destruction complex	18.3	postcentral gyrus
BTRC	95	68	457	1774	2.7798417887926106	1.2578904206178286e-10	3.089487214179407	4.859526669063288e-09	REACT:R-HSA-195253	Degradation of beta-catenin by the destruction complex	32.0	postcentral gyrus, dorsal
BTRC	95	68	457	1774	2.7798417887926106	1.2578904206178286e-10	3.089487214179407	4.859526669063288e-09	REACT:R-HSA-195253	Degradation of beta-catenin by the destruction complex	36.5	postcentral gyrus, middle
BTRC	95	68	457	1774	2.7798417887926106	1.2578904206178286e-10	3.089487214179407	4.859526669063288e-09	REACT:R-HSA-195253	Degradation of beta-catenin by the destruction complex	27.5	postcentral gyrus, ventral
BTRC	95	68	457	1774	2.7798417887926106	1.2578904206178286e-10	3.089487214179407	4.859526669063288e-09	REACT:R-HSA-195253	Degradation of beta-catenin by the destruction complex	17.4	posterior cingulate cortex
BTRC	95	68	457	1774	2.7798417887926106	1.2578904206178286e-10	3.089487214179407	4.859526669063288e-09	REACT:R-HSA-195253	Degradation of beta-catenin by the destruction complex	21.2	posterior cingulate cortex, dorsal
BTRC	95	68	457	1774	2.7798417887926106	1.2578904206178286e-10	3.089487214179407	4.859526669063288e-09	REACT:R-HSA-195253	Degradation of beta-catenin by the destruction complex	28.2	posterior cingulate cortex, ventral
BTRC	95	68	457	1774	2.7798417887926106	1.2578904206178286e-10	3.089487214179407	4.859526669063288e-09	REACT:R-HSA-195253	Degradation of beta-catenin by the destruction complex	37.3	posterior insular cortex
BTRC	95	68	457	1774	2.7798417887926106	1.2578904206178286e-10	3.089487214179407	4.859526669063288e-09	REACT:R-HSA-195253	Degradation of beta-catenin by the destruction complex	17.1	posterior thalamic nucleus
BTRC	95	68	457	1774	2.7798417887926106	1.2578904206178286e-10	3.089487214179407	4.859526669063288e-09	REACT:R-HSA-195253	Degradation of beta-catenin by the destruction complex	27.7	posteroventral cochlear nucleus
BTRC	95	68	457	1774	2.7798417887926106	1.2578904206178286e-10	3.089487214179407	4.859526669063288e-09	REACT:R-HSA-195253	Degradation of beta-catenin by the destruction complex	18.6	precentral gyrus
BTRC	95	68	457	1774	2.7798417887926106	1.2578904206178286e-10	3.089487214179407	4.859526669063288e-09	REACT:R-HSA-195253	Degradation of beta-catenin by the destruction complex	21.7	precentral gyrus, dorsal
BTRC	95	68	457	1774	2.7798417887926106	1.2578904206178286e-10	3.089487214179407	4.859526669063288e-09	REACT:R-HSA-195253	Degradation of beta-catenin by the destruction complex	34.3	precentral gyrus, middle
BTRC	95	68	457	1774	2.7798417887926106	1.2578904206178286e-10	3.089487214179407	4.859526669063288e-09	REACT:R-HSA-195253	Degradation of beta-catenin by the destruction complex	23.3	precentral gyrus, ventral
BTRC	95	68	457	1774	2.7798417887926106	1.2578904206178286e-10	3.089487214179407	4.859526669063288e-09	REACT:R-HSA-195253	Degradation of beta-catenin by the destruction complex	27.0	precuneus
BTRC	95	68	457	1774	2.7798417887926106	1.2578904206178286e-10	3.089487214179407	4.859526669063288e-09	REACT:R-HSA-195253	Degradation of beta-catenin by the destruction complex	33.1	premotor cortex, dorsal
BTRC	95	68	457	1774	2.7798417887926106	1.2578904206178286e-10	3.089487214179407	4.859526669063288e-09	REACT:R-HSA-195253	Degradation of beta-catenin by the destruction complex	31.0	premotor cortex, ventral
BTRC	95	68	457	1774	2.7798417887926106	1.2578904206178286e-10	3.089487214179407	4.859526669063288e-09	REACT:R-HSA-195253	Degradation of beta-catenin by the destruction complex	48.7	preoptic area
BTRC	95	68	457	1774	2.7798417887926106	1.2578904206178286e-10	3.089487214179407	4.859526669063288e-09	REACT:R-HSA-195253	Degradation of beta-catenin by the destruction complex	30.2	prepositus hypoglossal nucleus
BTRC	95	68	457	1774	2.7798417887926106	1.2578904206178286e-10	3.089487214179407	4.859526669063288e-09	REACT:R-HSA-195253	Degradation of beta-catenin by the destruction complex	39.4	pretectal area
BTRC	95	68	457	1774	2.7798417887926106	1.2578904206178286e-10	3.089487214179407	4.859526669063288e-09	REACT:R-HSA-195253	Degradation of beta-catenin by the destruction complex	33.2	principal sensory trigeminal nucleus
BTRC	95	68	457	1774	2.7798417887926106	1.2578904206178286e-10	3.089487214179407	4.859526669063288e-09	REACT:R-HSA-195253	Degradation of beta-catenin by the destruction complex	30.3	pulvinar
BTRC	95	68	457	1774	2.7798417887926106	1.2578904206178286e-10	3.089487214179407	4.859526669063288e-09	REACT:R-HSA-195253	Degradation of beta-catenin by the destruction complex	31.2	putamen
BTRC	95	68	457	1774	2.7798417887926106	1.2578904206178286e-10	3.089487214179407	4.859526669063288e-09	REACT:R-HSA-195253	Degradation of beta-catenin by the destruction complex	30.1	red nucleus
BTRC	95	68	457	1774	2.7798417887926106	1.2578904206178286e-10	3.089487214179407	4.859526669063288e-09	REACT:R-HSA-195253	Degradation of beta-catenin by the destruction complex	21.2	reticular pontine nucleus, caudal
BTRC	95	68	457	1774	2.7798417887926106	1.2578904206178286e-10	3.089487214179407	4.859526669063288e-09	REACT:R-HSA-195253	Degradation of beta-catenin by the destruction complex	27.4	reticular pontine nucleus, oral
BTRC	95	68	457	1774	2.7798417887926106	1.2578904206178286e-10	3.089487214179407	4.859526669063288e-09	REACT:R-HSA-195253	Degradation of beta-catenin by the destruction complex	19.6	reticulotegmental nucleus
BTRC	95	68	457	1774	2.7798417887926106	1.2578904206178286e-10	3.089487214179407	4.859526669063288e-09	REACT:R-HSA-195253	Degradation of beta-catenin by the destruction complex	44.7	retrosplenial cortex
BTRC	95	68	457	1774	2.7798417887926106	1.2578904206178286e-10	3.089487214179407	4.859526669063288e-09	REACT:R-HSA-195253	Degradation of beta-catenin by the destruction complex	51.8	septal nuclei
BTRC	95	68	457	1774	2.7798417887926106	1.2578904206178286e-10	3.089487214179407	4.859526669063288e-09	REACT:R-HSA-195253	Degradation of beta-catenin by the destruction complex	18.6	somatomor cortex, precentral gyrus (white matter)
BTRC	95	68	457	1774	2.7798417887926106	1.2578904206178286e-10	3.089487214179407	4.859526669063288e-09	REACT:R-HSA-195253	Degradation of beta-catenin by the destruction complex	19.6	somatosensory cortex, postcentral gyrus, ventral (white matter)
BTRC	95	68	457	1774	2.7798417887926106	1.2578904206178286e-10	3.089487214179407	4.859526669063288e-09	REACT:R-HSA-195253	Degradation of beta-catenin by the destruction complex	21.6	spinal trigeminal nucleus, caudal
BTRC	95	68	457	1774	2.7798417887926106	1.2578904206178286e-10	3.089487214179407	4.859526669063288e-09	REACT:R-HSA-195253	Degradation of beta-catenin by the destruction complex	31.2	spinal trigeminal nucleus, interpolar
BTRC	95	68	457	1774	2.7798417887926106	1.2578904206178286e-10	3.089487214179407	4.859526669063288e-09	REACT:R-HSA-195253	Degradation of beta-catenin by the destruction complex	31.7	spinal trigeminal nucleus, oral
BTRC	95	68	457	1774	2.7798417887926106	1.2578904206178286e-10	3.089487214179407	4.859526669063288e-09	REACT:R-HSA-195253	Degradation of beta-catenin by the destruction complex	25.4	spinal vestibular nucleus
BTRC	95	68	457	1774	2.7798417887926106	1.2578904206178286e-10	3.089487214179407	4.859526669063288e-09	REACT:R-HSA-195253	Degradation of beta-catenin by the destruction complex	48.5	stria terminalis, bed nucleus
BTRC	95	68	457	1774	2.7798417887926106	1.2578904206178286e-10	3.089487214179407	4.859526669063288e-09	REACT:R-HSA-195253	Degradation of beta-catenin by the destruction complex	31.0	subcentral gyrus, S2
BTRC	95	68	457	1774	2.7798417887926106	1.2578904206178286e-10	3.089487214179407	4.859526669063288e-09	REACT:R-HSA-195253	Degradation of beta-catenin by the destruction complex	27.9	subcoeruleus area
BTRC	95	68	457	1774	2.7798417887926106	1.2578904206178286e-10	3.089487214179407	4.859526669063288e-09	REACT:R-HSA-195253	Degradation of beta-catenin by the destruction complex	33.5	subiculum
BTRC	95	68	457	1774	2.7798417887926106	1.2578904206178286e-10	3.089487214179407	4.859526669063288e-09	REACT:R-HSA-195253	Degradation of beta-catenin by the destruction complex	38.0	substantia nigra
BTRC	95	68	457	1774	2.7798417887926106	1.2578904206178286e-10	3.089487214179407	4.859526669063288e-09	REACT:R-HSA-195253	Degradation of beta-catenin by the destruction complex	29.8	subthalamic nucleus
BTRC	95	68	457	1774	2.7798417887926106	1.2578904206178286e-10	3.089487214179407	4.859526669063288e-09	REACT:R-HSA-195253	Degradation of beta-catenin by the destruction complex	35.6	superior colliculus
BTRC	95	68	457	1774	2.7798417887926106	1.2578904206178286e-10	3.089487214179407	4.859526669063288e-09	REACT:R-HSA-195253	Degradation of beta-catenin by the destruction complex	27.1	superior olive
BTRC	95	68	457	1774	2.7798417887926106	1.2578904206178286e-10	3.089487214179407	4.859526669063288e-09	REACT:R-HSA-195253	Degradation of beta-catenin by the destruction complex	34.4	superior parietal lobule
BTRC	95	68	457	1774	2.7798417887926106	1.2578904206178286e-10	3.089487214179407	4.859526669063288e-09	REACT:R-HSA-195253	Degradation of beta-catenin by the destruction complex	43.8	superior temporal gyrus
BTRC	95	68	457	1774	2.7798417887926106	1.2578904206178286e-10	3.089487214179407	4.859526669063288e-09	REACT:R-HSA-195253	Degradation of beta-catenin by the destruction complex	26.5	superior vestibular nucleus
BTRC	95	68	457	1774	2.7798417887926106	1.2578904206178286e-10	3.089487214179407	4.859526669063288e-09	REACT:R-HSA-195253	Degradation of beta-catenin by the destruction complex	27.2	supplementary motor cortex
BTRC	95	68	457	1774	2.7798417887926106	1.2578904206178286e-10	3.089487214179407	4.859526669063288e-09	REACT:R-HSA-195253	Degradation of beta-catenin by the destruction complex	39.0	supramarginal gyrus
BTRC	95	68	457	1774	2.7798417887926106	1.2578904206178286e-10	3.089487214179407	4.859526669063288e-09	REACT:R-HSA-195253	Degradation of beta-catenin by the destruction complex	38.2	supraoptic nucleus
BTRC	95	68	457	1774	2.7798417887926106	1.2578904206178286e-10	3.089487214179407	4.859526669063288e-09	REACT:R-HSA-195253	Degradation of beta-catenin by the destruction complex	42.2	temporal pole
BTRC	95	68	457	1774	2.7798417887926106	1.2578904206178286e-10	3.089487214179407	4.859526669063288e-09	REACT:R-HSA-195253	Degradation of beta-catenin by the destruction complex	21.0	temporal white matter
BTRC	95	68	457	1774	2.7798417887926106	1.2578904206178286e-10	3.089487214179407	4.859526669063288e-09	REACT:R-HSA-195253	Degradation of beta-catenin by the destruction complex	32.3	temporo-insular cortex, parainsular gyrus
BTRC	95	68	457	1774	2.7798417887926106	1.2578904206178286e-10	3.089487214179407	4.859526669063288e-09	REACT:R-HSA-195253	Degradation of beta-catenin by the destruction complex	46.0	temporo-occipital transitional zone
BTRC	95	68	457	1774	2.7798417887926106	1.2578904206178286e-10	3.089487214179407	4.859526669063288e-09	REACT:R-HSA-195253	Degradation of beta-catenin by the destruction complex	42.6	transversal temporal gyrus, anterior
BTRC	95	68	457	1774	2.7798417887926106	1.2578904206178286e-10	3.089487214179407	4.859526669063288e-09	REACT:R-HSA-195253	Degradation of beta-catenin by the destruction complex	36.1	transversal temporal gyrus, posterior
BTRC	95	68	457	1774	2.7798417887926106	1.2578904206178286e-10	3.089487214179407	4.859526669063288e-09	REACT:R-HSA-195253	Degradation of beta-catenin by the destruction complex	31.5	ventral medullary reticular nucleus
BTRC	95	68	457	1774	2.7798417887926106	1.2578904206178286e-10	3.089487214179407	4.859526669063288e-09	REACT:R-HSA-195253	Degradation of beta-catenin by the destruction complex	29.6	ventral periolivary nuclei
BTRC	95	68	457	1774	2.7798417887926106	1.2578904206178286e-10	3.089487214179407	4.859526669063288e-09	REACT:R-HSA-195253	Degradation of beta-catenin by the destruction complex	24.0	ventral posterolateral thalamic nucleus
BTRC	95	68	457	1774	2.7798417887926106	1.2578904206178286e-10	3.089487214179407	4.859526669063288e-09	REACT:R-HSA-195253	Degradation of beta-catenin by the destruction complex	27.8	ventral posteromedial thalamic nucleus
BTRC	95	68	457	1774	2.7798417887926106	1.2578904206178286e-10	3.089487214179407	4.859526669063288e-09	REACT:R-HSA-195253	Degradation of beta-catenin by the destruction complex	41.7	ventral tegmental area
BTRC	95	68	457	1774	2.7798417887926106	1.2578904206178286e-10	3.089487214179407	4.859526669063288e-09	REACT:R-HSA-195253	Degradation of beta-catenin by the destruction complex	29.5	ventral thalamic nuclei
BTRC	95	68	457	1774	2.7798417887926106	1.2578904206178286e-10	3.089487214179407	4.859526669063288e-09	REACT:R-HSA-195253	Degradation of beta-catenin by the destruction complex	27.2	ventrolateral medulla, A1-C1 cell groups
BTRC	95	68	457	1774	2.7798417887926106	1.2578904206178286e-10	3.089487214179407	4.859526669063288e-09	REACT:R-HSA-195253	Degradation of beta-catenin by the destruction complex	23.2	ventrolateral tegmental area, A5 NE cell group
BTRC	95	68	457	1774	2.7798417887926106	1.2578904206178286e-10	3.089487214179407	4.859526669063288e-09	REACT:R-HSA-195253	Degradation of beta-catenin by the destruction complex	73.5	ventromedial nucleus
BTRC	95	68	457	1774	2.7798417887926106	1.2578904206178286e-10	3.089487214179407	4.859526669063288e-09	REACT:R-HSA-195253	Degradation of beta-catenin by the destruction complex	33.3	vermis
BTRC	95	68	457	1774	2.7798417887926106	1.2578904206178286e-10	3.089487214179407	4.859526669063288e-09	REACT:R-HSA-195253	Degradation of beta-catenin by the destruction complex	20.8	zona incerta
BTRC	95	68	457	1774	2.7798417887926106	1.2578904206178286e-10	3.089487214179407	4.859526669063288e-09	REACT:R-HSA-5610780	Degradation of GLI1 by the proteasome	22.3	amygdala
BTRC	95	68	457	1774	2.7798417887926106	1.2578904206178286e-10	3.089487214179407	4.859526669063288e-09	REACT:R-HSA-5610780	Degradation of GLI1 by the proteasome	36.9	angular gyrus
BTRC	95	68	457	1774	2.7798417887926106	1.2578904206178286e-10	3.089487214179407	4.859526669063288e-09	REACT:R-HSA-5610780	Degradation of GLI1 by the proteasome	32.3	angular gyrus (white matter)
BTRC	95	68	457	1774	2.7798417887926106	1.2578904206178286e-10	3.089487214179407	4.859526669063288e-09	REACT:R-HSA-5610780	Degradation of GLI1 by the proteasome	25.7	anterior cingulate cortex, supragenual-dorsal
BTRC	95	68	457	1774	2.7798417887926106	1.2578904206178286e-10	3.089487214179407	4.859526669063288e-09	REACT:R-HSA-5610780	Degradation of GLI1 by the proteasome	23.1	anterior cingulate cortex, supragenual-ventral
BTRC	95	68	457	1774	2.7798417887926106	1.2578904206178286e-10	3.089487214179407	4.859526669063288e-09	REACT:R-HSA-5610780	Degradation of GLI1 by the proteasome	24.7	anterior cochlear nucleus, ventral
BTRC	95	68	457	1774	2.7798417887926106	1.2578904206178286e-10	3.089487214179407	4.859526669063288e-09	REACT:R-HSA-5610780	Degradation of GLI1 by the proteasome	25.4	anterior funiculus (white matter)
BTRC	95	68	457	1774	2.7798417887926106	1.2578904206178286e-10	3.089487214179407	4.859526669063288e-09	REACT:R-HSA-5610780	Degradation of GLI1 by the proteasome	34.0	anterior insular cortex, dorsal
BTRC	95	68	457	1774	2.7798417887926106	1.2578904206178286e-10	3.089487214179407	4.859526669063288e-09	REACT:R-HSA-5610780	Degradation of GLI1 by the proteasome	43.6	anterior insular cortex, ventral
BTRC	95	68	457	1774	2.7798417887926106	1.2578904206178286e-10	3.089487214179407	4.859526669063288e-09	REACT:R-HSA-5610780	Degradation of GLI1 by the proteasome	25.9	anterior thalamic nucleus, ventral
BTRC	95	68	457	1774	2.7798417887926106	1.2578904206178286e-10	3.089487214179407	4.859526669063288e-09	REACT:R-HSA-5610780	Degradation of GLI1 by the proteasome	52.9	arcuate nucleus
BTRC	95	68	457	1774	2.7798417887926106	1.2578904206178286e-10	3.089487214179407	4.859526669063288e-09	REACT:R-HSA-5610780	Degradation of GLI1 by the proteasome	27.7	area parastriata, inferior
BTRC	95	68	457	1774	2.7798417887926106	1.2578904206178286e-10	3.089487214179407	4.859526669063288e-09	REACT:R-HSA-5610780	Degradation of GLI1 by the proteasome	31.7	area parastriata, parietal
BTRC	95	68	457	1774	2.7798417887926106	1.2578904206178286e-10	3.089487214179407	4.859526669063288e-09	REACT:R-HSA-5610780	Degradation of GLI1 by the proteasome	24.0	area parastriata, superior
BTRC	95	68	457	1774	2.7798417887926106	1.2578904206178286e-10	3.089487214179407	4.859526669063288e-09	REACT:R-HSA-5610780	Degradation of GLI1 by the proteasome	32.5	area parastriata, temporal
BTRC	95	68	457	1774	2.7798417887926106	1.2578904206178286e-10	3.089487214179407	4.859526669063288e-09	REACT:R-HSA-5610780	Degradation of GLI1 by the proteasome	19.9	area postrema
BTRC	95	68	457	1774	2.7798417887926106	1.2578904206178286e-10	3.089487214179407	4.859526669063288e-09	REACT:R-HSA-5610780	Degradation of GLI1 by the proteasome	31.9	area striata
BTRC	95	68	457	1774	2.7798417887926106	1.2578904206178286e-10	3.089487214179407	4.859526669063288e-09	REACT:R-HSA-5610780	Degradation of GLI1 by the proteasome	26.2	area striata (white matter)
BTRC	95	68	457	1774	2.7798417887926106	1.2578904206178286e-10	3.089487214179407	4.859526669063288e-09	REACT:R-HSA-5610780	Degradation of GLI1 by the proteasome	27.1	basal amygdala
BTRC	95	68	457	1774	2.7798417887926106	1.2578904206178286e-10	3.089487214179407	4.859526669063288e-09	REACT:R-HSA-5610780	Degradation of GLI1 by the proteasome	32.7	caudate nucleus
BTRC	95	68	457	1774	2.7798417887926106	1.2578904206178286e-10	3.089487214179407	4.859526669063288e-09	REACT:R-HSA-5610780	Degradation of GLI1 by the proteasome	26.9	central amygdala
BTRC	95	68	457	1774	2.7798417887926106	1.2578904206178286e-10	3.089487214179407	4.859526669063288e-09	REACT:R-HSA-5610780	Degradation of GLI1 by the proteasome	31.9	centromedial thalamic nucleus
BTRC	95	68	457	1774	2.7798417887926106	1.2578904206178286e-10	3.089487214179407	4.859526669063288e-09	REACT:R-HSA-5610780	Degradation of GLI1 by the proteasome	34.2	cerebellar cortex
BTRC	95	68	457	1774	2.7798417887926106	1.2578904206178286e-10	3.089487214179407	4.859526669063288e-09	REACT:R-HSA-5610780	Degradation of GLI1 by the proteasome	28.6	cerebellar nuclei
BTRC	95	68	457	1774	2.7798417887926106	1.2578904206178286e-10	3.089487214179407	4.859526669063288e-09	REACT:R-HSA-5610780	Degradation of GLI1 by the proteasome	21.4	cerebellar white matter
BTRC	95	68	457	1774	2.7798417887926106	1.2578904206178286e-10	3.089487214179407	4.859526669063288e-09	REACT:R-HSA-5610780	Degradation of GLI1 by the proteasome	27.1	cervical spinal cord, central gray
BTRC	95	68	457	1774	2.7798417887926106	1.2578904206178286e-10	3.089487214179407	4.859526669063288e-09	REACT:R-HSA-5610780	Degradation of GLI1 by the proteasome	26.0	cervical spinal cord, dorsal horn
BTRC	95	68	457	1774	2.7798417887926106	1.2578904206178286e-10	3.089487214179407	4.859526669063288e-09	REACT:R-HSA-5610780	Degradation of GLI1 by the proteasome	18.8	cervical spinal cord, ventral horn
BTRC	95	68	457	1774	2.7798417887926106	1.2578904206178286e-10	3.089487214179407	4.859526669063288e-09	REACT:R-HSA-5610780	Degradation of GLI1 by the proteasome	13.6	choroid plexus
BTRC	95	68	457	1774	2.7798417887926106	1.2578904206178286e-10	3.089487214179407	4.859526669063288e-09	REACT:R-HSA-5610780	Degradation of GLI1 by the proteasome	34.0	claustrum
BTRC	95	68	457	1774	2.7798417887926106	1.2578904206178286e-10	3.089487214179407	4.859526669063288e-09	REACT:R-HSA-5610780	Degradation of GLI1 by the proteasome	25.2	corpus callosum, genu (white matter)
BTRC	95	68	457	1774	2.7798417887926106	1.2578904206178286e-10	3.089487214179407	4.859526669063288e-09	REACT:R-HSA-5610780	Degradation of GLI1 by the proteasome	23.4	corpus callosum, splenium (white matter)
BTRC	95	68	457	1774	2.7798417887926106	1.2578904206178286e-10	3.089487214179407	4.859526669063288e-09	REACT:R-HSA-5610780	Degradation of GLI1 by the proteasome	30.5	corticomedial amygdala
BTRC	95	68	457	1774	2.7798417887926106	1.2578904206178286e-10	3.089487214179407	4.859526669063288e-09	REACT:R-HSA-5610780	Degradation of GLI1 by the proteasome	34.5	cuneiform nucleus
BTRC	95	68	457	1774	2.7798417887926106	1.2578904206178286e-10	3.089487214179407	4.859526669063288e-09	REACT:R-HSA-5610780	Degradation of GLI1 by the proteasome	31.1	dentate gyrus
BTRC	95	68	457	1774	2.7798417887926106	1.2578904206178286e-10	3.089487214179407	4.859526669063288e-09	REACT:R-HSA-5610780	Degradation of GLI1 by the proteasome	21.3	dorsal cochlear nucleus
BTRC	95	68	457	1774	2.7798417887926106	1.2578904206178286e-10	3.089487214179407	4.859526669063288e-09	REACT:R-HSA-5610780	Degradation of GLI1 by the proteasome	20.9	dorsal funiculus (white matter)
BTRC	95	68	457	1774	2.7798417887926106	1.2578904206178286e-10	3.089487214179407	4.859526669063288e-09	REACT:R-HSA-5610780	Degradation of GLI1 by the proteasome	31.6	dorsal medullary reticular nucleus
BTRC	95	68	457	1774	2.7798417887926106	1.2578904206178286e-10	3.089487214179407	4.859526669063288e-09	REACT:R-HSA-5610780	Degradation of GLI1 by the proteasome	24.6	dorsal motor vagal complex
BTRC	95	68	457	1774	2.7798417887926106	1.2578904206178286e-10	3.089487214179407	4.859526669063288e-09	REACT:R-HSA-5610780	Degradation of GLI1 by the proteasome	41.9	dorsal raphe nucleus
BTRC	95	68	457	1774	2.7798417887926106	1.2578904206178286e-10	3.089487214179407	4.859526669063288e-09	REACT:R-HSA-5610780	Degradation of GLI1 by the proteasome	24.0	dorsal tegmental nucleus
BTRC	95	68	457	1774	2.7798417887926106	1.2578904206178286e-10	3.089487214179407	4.859526669063288e-09	REACT:R-HSA-5610780	Degradation of GLI1 by the proteasome	28.1	dorsolateral tegmental area
BTRC	95	68	457	1774	2.7798417887926106	1.2578904206178286e-10	3.089487214179407	4.859526669063288e-09	REACT:R-HSA-5610780	Degradation of GLI1 by the proteasome	52.3	dorsomedial nucleus
BTRC	95	68	457	1774	2.7798417887926106	1.2578904206178286e-10	3.089487214179407	4.859526669063288e-09	REACT:R-HSA-5610780	Degradation of GLI1 by the proteasome	37.2	entorhinal gyrus
BTRC	95	68	457	1774	2.7798417887926106	1.2578904206178286e-10	3.089487214179407	4.859526669063288e-09	REACT:R-HSA-5610780	Degradation of GLI1 by the proteasome	35.0	flocculonodular lobe
BTRC	95	68	457	1774	2.7798417887926106	1.2578904206178286e-10	3.089487214179407	4.859526669063288e-09	REACT:R-HSA-5610780	Degradation of GLI1 by the proteasome	30.0	frontal eye field
BTRC	95	68	457	1774	2.7798417887926106	1.2578904206178286e-10	3.089487214179407	4.859526669063288e-09	REACT:R-HSA-5610780	Degradation of GLI1 by the proteasome	40.4	frontal operculum
BTRC	95	68	457	1774	2.7798417887926106	1.2578904206178286e-10	3.089487214179407	4.859526669063288e-09	REACT:R-HSA-5610780	Degradation of GLI1 by the proteasome	41.6	fusiform gyrus
BTRC	95	68	457	1774	2.7798417887926106	1.2578904206178286e-10	3.089487214179407	4.859526669063288e-09	REACT:R-HSA-5610780	Degradation of GLI1 by the proteasome	25.4	gigantocellular reticular nuclei, medullary
BTRC	95	68	457	1774	2.7798417887926106	1.2578904206178286e-10	3.089487214179407	4.859526669063288e-09	REACT:R-HSA-5610780	Degradation of GLI1 by the proteasome	27.7	gigantocellular reticular nuclei, pars
BTRC	95	68	457	1774	2.7798417887926106	1.2578904206178286e-10	3.089487214179407	4.859526669063288e-09	REACT:R-HSA-5610780	Degradation of GLI1 by the proteasome	20.6	globus pallidus, externus
BTRC	95	68	457	1774	2.7798417887926106	1.2578904206178286e-10	3.089487214179407	4.859526669063288e-09	REACT:R-HSA-5610780	Degradation of GLI1 by the proteasome	21.8	globus pallidus, internus
BTRC	95	68	457	1774	2.7798417887926106	1.2578904206178286e-10	3.089487214179407	4.859526669063288e-09	REACT:R-HSA-5610780	Degradation of GLI1 by the proteasome	34.9	habenula
BTRC	95	68	457	1774	2.7798417887926106	1.2578904206178286e-10	3.089487214179407	4.859526669063288e-09	REACT:R-HSA-5610780	Degradation of GLI1 by the proteasome	32.1	hippocampus
BTRC	95	68	457	1774	2.7798417887926106	1.2578904206178286e-10	3.089487214179407	4.859526669063288e-09	REACT:R-HSA-5610780	Degradation of GLI1 by the proteasome	44.5	hippocampus, CA1
BTRC	95	68	457	1774	2.7798417887926106	1.2578904206178286e-10	3.089487214179407	4.859526669063288e-09	REACT:R-HSA-5610780	Degradation of GLI1 by the proteasome	37.5	hippocampus, CA2
BTRC	95	68	457	1774	2.7798417887926106	1.2578904206178286e-10	3.089487214179407	4.859526669063288e-09	REACT:R-HSA-5610780	Degradation of GLI1 by the proteasome	34.3	hippocampus, CA3
BTRC	95	68	457	1774	2.7798417887926106	1.2578904206178286e-10	3.089487214179407	4.859526669063288e-09	REACT:R-HSA-5610780	Degradation of GLI1 by the proteasome	43.8	inferior colliculus
BTRC	95	68	457	1774	2.7798417887926106	1.2578904206178286e-10	3.089487214179407	4.859526669063288e-09	REACT:R-HSA-5610780	Degradation of GLI1 by the proteasome	31.8	inferior frontal gyrus, opercular
BTRC	95	68	457	1774	2.7798417887926106	1.2578904206178286e-10	3.089487214179407	4.859526669063288e-09	REACT:R-HSA-5610780	Degradation of GLI1 by the proteasome	18.5	inferior olive
BTRC	95	68	457	1774	2.7798417887926106	1.2578904206178286e-10	3.089487214179407	4.859526669063288e-09	REACT:R-HSA-5610780	Degradation of GLI1 by the proteasome	27.0	inferior parietal lobule
BTRC	95	68	457	1774	2.7798417887926106	1.2578904206178286e-10	3.089487214179407	4.859526669063288e-09	REACT:R-HSA-5610780	Degradation of GLI1 by the proteasome	45.1	inferior temporal gyrus
BTRC	95	68	457	1774	2.7798417887926106	1.2578904206178286e-10	3.089487214179407	4.859526669063288e-09	REACT:R-HSA-5610780	Degradation of GLI1 by the proteasome	30.5	intraparietal deep sulcus
BTRC	95	68	457	1774	2.7798417887926106	1.2578904206178286e-10	3.089487214179407	4.859526669063288e-09	REACT:R-HSA-5610780	Degradation of GLI1 by the proteasome	24.0	Kolliker-Fuse nucleus
BTRC	95	68	457	1774	2.7798417887926106	1.2578904206178286e-10	3.089487214179407	4.859526669063288e-09	REACT:R-HSA-5610780	Degradation of GLI1 by the proteasome	23.1	lateral amygdala
BTRC	95	68	457	1774	2.7798417887926106	1.2578904206178286e-10	3.089487214179407	4.859526669063288e-09	REACT:R-HSA-5610780	Degradation of GLI1 by the proteasome	20.9	lateral funiculus (white matter)
BTRC	95	68	457	1774	2.7798417887926106	1.2578904206178286e-10	3.089487214179407	4.859526669063288e-09	REACT:R-HSA-5610780	Degradation of GLI1 by the proteasome	23.5	lateral geniculate body
BTRC	95	68	457	1774	2.7798417887926106	1.2578904206178286e-10	3.089487214179407	4.859526669063288e-09	REACT:R-HSA-5610780	Degradation of GLI1 by the proteasome	36.3	lateral hypothalamic area
BTRC	95	68	457	1774	2.7798417887926106	1.2578904206178286e-10	3.089487214179407	4.859526669063288e-09	REACT:R-HSA-5610780	Degradation of GLI1 by the proteasome	28.1	lateral lemniscal nuclei
BTRC	95	68	457	1774	2.7798417887926106	1.2578904206178286e-10	3.089487214179407	4.859526669063288e-09	REACT:R-HSA-5610780	Degradation of GLI1 by the proteasome	24.5	lateral medullary reticular nucleus
BTRC	95	68	457	1774	2.7798417887926106	1.2578904206178286e-10	3.089487214179407	4.859526669063288e-09	REACT:R-HSA-5610780	Degradation of GLI1 by the proteasome	30.6	lateral parabrachial nucleus
BTRC	95	68	457	1774	2.7798417887926106	1.2578904206178286e-10	3.089487214179407	4.859526669063288e-09	REACT:R-HSA-5610780	Degradation of GLI1 by the proteasome	20.2	lateral thalamic nuclei
BTRC	95	68	457	1774	2.7798417887926106	1.2578904206178286e-10	3.089487214179407	4.859526669063288e-09	REACT:R-HSA-5610780	Degradation of GLI1 by the proteasome	26.0	lateral vestibular nucleus
BTRC	95	68	457	1774	2.7798417887926106	1.2578904206178286e-10	3.089487214179407	4.859526669063288e-09	REACT:R-HSA-5610780	Degradation of GLI1 by the proteasome	41.7	lingual gyrus
BTRC	95	68	457	1774	2.7798417887926106	1.2578904206178286e-10	3.089487214179407	4.859526669063288e-09	REACT:R-HSA-5610780	Degradation of GLI1 by the proteasome	38.6	locus coeruleus
BTRC	95	68	457	1774	2.7798417887926106	1.2578904206178286e-10	3.089487214179407	4.859526669063288e-09	REACT:R-HSA-5610780	Degradation of GLI1 by the proteasome	39.5	mammillary body
BTRC	95	68	457	1774	2.7798417887926106	1.2578904206178286e-10	3.089487214179407	4.859526669063288e-09	REACT:R-HSA-5610780	Degradation of GLI1 by the proteasome	30.3	medial dorsal thalamic nucleus
BTRC	95	68	457	1774	2.7798417887926106	1.2578904206178286e-10	3.089487214179407	4.859526669063288e-09	REACT:R-HSA-5610780	Degradation of GLI1 by the proteasome	25.7	medial geniculate body
BTRC	95	68	457	1774	2.7798417887926106	1.2578904206178286e-10	3.089487214179407	4.859526669063288e-09	REACT:R-HSA-5610780	Degradation of GLI1 by the proteasome	23.1	medial olivary nucleus
BTRC	95	68	457	1774	2.7798417887926106	1.2578904206178286e-10	3.089487214179407	4.859526669063288e-09	REACT:R-HSA-5610780	Degradation of GLI1 by the proteasome	29.6	medial parabrachial nucleus
BTRC	95	68	457	1774	2.7798417887926106	1.2578904206178286e-10	3.089487214179407	4.859526669063288e-09	REACT:R-HSA-5610780	Degradation of GLI1 by the proteasome	28.4	medial periolivary nuclei
BTRC	95	68	457	1774	2.7798417887926106	1.2578904206178286e-10	3.089487214179407	4.859526669063288e-09	REACT:R-HSA-5610780	Degradation of GLI1 by the proteasome	26.7	medial vestibular nucleus
BTRC	95	68	457	1774	2.7798417887926106	1.2578904206178286e-10	3.089487214179407	4.859526669063288e-09	REACT:R-HSA-5610780	Degradation of GLI1 by the proteasome	38.3	median raphe nucleus
BTRC	95	68	457	1774	2.7798417887926106	1.2578904206178286e-10	3.089487214179407	4.859526669063288e-09	REACT:R-HSA-5610780	Degradation of GLI1 by the proteasome	23.0	middle cingulate cortex
BTRC	95	68	457	1774	2.7798417887926106	1.2578904206178286e-10	3.089487214179407	4.859526669063288e-09	REACT:R-HSA-5610780	Degradation of GLI1 by the proteasome	41.8	middle temporal gyrus
BTRC	95	68	457	1774	2.7798417887926106	1.2578904206178286e-10	3.089487214179407	4.859526669063288e-09	REACT:R-HSA-5610780	Degradation of GLI1 by the proteasome	24.4	motor facial nucleus
BTRC	95	68	457	1774	2.7798417887926106	1.2578904206178286e-10	3.089487214179407	4.859526669063288e-09	REACT:R-HSA-5610780	Degradation of GLI1 by the proteasome	28.5	motor hypoglossal nucleus
BTRC	95	68	457	1774	2.7798417887926106	1.2578904206178286e-10	3.089487214179407	4.859526669063288e-09	REACT:R-HSA-5610780	Degradation of GLI1 by the proteasome	24.3	motor trigeminal nucleus
BTRC	95	68	457	1774	2.7798417887926106	1.2578904206178286e-10	3.089487214179407	4.859526669063288e-09	REACT:R-HSA-5610780	Degradation of GLI1 by the proteasome	33.1	nuclei of the trapezoid body
BTRC	95	68	457	1774	2.7798417887926106	1.2578904206178286e-10	3.089487214179407	4.859526669063288e-09	REACT:R-HSA-5610780	Degradation of GLI1 by the proteasome	40.2	nucleus accumbens
BTRC	95	68	457	1774	2.7798417887926106	1.2578904206178286e-10	3.089487214179407	4.859526669063288e-09	REACT:R-HSA-5610780	Degradation of GLI1 by the proteasome	26.7	nucleus ambiguus
BTRC	95	68	457	1774	2.7798417887926106	1.2578904206178286e-10	3.089487214179407	4.859526669063288e-09	REACT:R-HSA-5610780	Degradation of GLI1 by the proteasome	20.2	nucleus basalis of Meynert
BTRC	95	68	457	1774	2.7798417887926106	1.2578904206178286e-10	3.089487214179407	4.859526669063288e-09	REACT:R-HSA-5610780	Degradation of GLI1 by the proteasome	19.5	nucleus cuneatus
BTRC	95	68	457	1774	2.7798417887926106	1.2578904206178286e-10	3.089487214179407	4.859526669063288e-09	REACT:R-HSA-5610780	Degradation of GLI1 by the proteasome	13.7	nucleus gracilis
BTRC	95	68	457	1774	2.7798417887926106	1.2578904206178286e-10	3.089487214179407	4.859526669063288e-09	REACT:R-HSA-5610780	Degradation of GLI1 by the proteasome	65.5	nucleus of the diagonal band
BTRC	95	68	457	1774	2.7798417887926106	1.2578904206178286e-10	3.089487214179407	4.859526669063288e-09	REACT:R-HSA-5610780	Degradation of GLI1 by the proteasome	27.7	nucleus raphe magnus
BTRC	95	68	457	1774	2.7798417887926106	1.2578904206178286e-10	3.089487214179407	4.859526669063288e-09	REACT:R-HSA-5610780	Degradation of GLI1 by the proteasome	25.8	nucleus raphe obscurus
BTRC	95	68	457	1774	2.7798417887926106	1.2578904206178286e-10	3.089487214179407	4.859526669063288e-09	REACT:R-HSA-5610780	Degradation of GLI1 by the proteasome	28.4	nucleus raphe pallidus
BTRC	95	68	457	1774	2.7798417887926106	1.2578904206178286e-10	3.089487214179407	4.859526669063288e-09	REACT:R-HSA-5610780	Degradation of GLI1 by the proteasome	25.2	nucleus reuniens
BTRC	95	68	457	1774	2.7798417887926106	1.2578904206178286e-10	3.089487214179407	4.859526669063288e-09	REACT:R-HSA-5610780	Degradation of GLI1 by the proteasome	23.9	nucleus rhomboideus
BTRC	95	68	457	1774	2.7798417887926106	1.2578904206178286e-10	3.089487214179407	4.859526669063288e-09	REACT:R-HSA-5610780	Degradation of GLI1 by the proteasome	31.2	nucleus tractus solitarii
BTRC	95	68	457	1774	2.7798417887926106	1.2578904206178286e-10	3.089487214179407	4.859526669063288e-09	REACT:R-HSA-5610780	Degradation of GLI1 by the proteasome	28.3	occipital cortex
BTRC	95	68	457	1774	2.7798417887926106	1.2578904206178286e-10	3.089487214179407	4.859526669063288e-09	REACT:R-HSA-5610780	Degradation of GLI1 by the proteasome	22.3	occipital cortex (white matter)
BTRC	95	68	457	1774	2.7798417887926106	1.2578904206178286e-10	3.089487214179407	4.859526669063288e-09	REACT:R-HSA-5610780	Degradation of GLI1 by the proteasome	42.0	olfactory area
BTRC	95	68	457	1774	2.7798417887926106	1.2578904206178286e-10	3.089487214179407	4.859526669063288e-09	REACT:R-HSA-5610780	Degradation of GLI1 by the proteasome	40.6	olfactory tubercle
BTRC	95	68	457	1774	2.7798417887926106	1.2578904206178286e-10	3.089487214179407	4.859526669063288e-09	REACT:R-HSA-5610780	Degradation of GLI1 by the proteasome	27.8	orbitofrontal gyrus, anterior
BTRC	95	68	457	1774	2.7798417887926106	1.2578904206178286e-10	3.089487214179407	4.859526669063288e-09	REACT:R-HSA-5610780	Degradation of GLI1 by the proteasome	30.7	paracentral lobule, anterior
BTRC	95	68	457	1774	2.7798417887926106	1.2578904206178286e-10	3.089487214179407	4.859526669063288e-09	REACT:R-HSA-5610780	Degradation of GLI1 by the proteasome	28.2	paracentral lobule, posterior
BTRC	95	68	457	1774	2.7798417887926106	1.2578904206178286e-10	3.089487214179407	4.859526669063288e-09	REACT:R-HSA-5610780	Degradation of GLI1 by the proteasome	34.6	parahippocampal cortex
BTRC	95	68	457	1774	2.7798417887926106	1.2578904206178286e-10	3.089487214179407	4.859526669063288e-09	REACT:R-HSA-5610780	Degradation of GLI1 by the proteasome	39.8	parahippocampal cortex (white matter)
BTRC	95	68	457	1774	2.7798417887926106	1.2578904206178286e-10	3.089487214179407	4.859526669063288e-09	REACT:R-HSA-5610780	Degradation of GLI1 by the proteasome	36.5	paramedian reticular nucleus
BTRC	95	68	457	1774	2.7798417887926106	1.2578904206178286e-10	3.089487214179407	4.859526669063288e-09	REACT:R-HSA-5610780	Degradation of GLI1 by the proteasome	31.9	paraventricular nucleus
BTRC	95	68	457	1774	2.7798417887926106	1.2578904206178286e-10	3.089487214179407	4.859526669063288e-09	REACT:R-HSA-5610780	Degradation of GLI1 by the proteasome	21.3	parietal operculum
BTRC	95	68	457	1774	2.7798417887926106	1.2578904206178286e-10	3.089487214179407	4.859526669063288e-09	REACT:R-HSA-5610780	Degradation of GLI1 by the proteasome	37.1	parieto-insular cortex
BTRC	95	68	457	1774	2.7798417887926106	1.2578904206178286e-10	3.089487214179407	4.859526669063288e-09	REACT:R-HSA-5610780	Degradation of GLI1 by the proteasome	29.7	parieto-occipital transitional area
BTRC	95	68	457	1774	2.7798417887926106	1.2578904206178286e-10	3.089487214179407	4.859526669063288e-09	REACT:R-HSA-5610780	Degradation of GLI1 by the proteasome	25.1	parieto-temporal junction (white matter)
BTRC	95	68	457	1774	2.7798417887926106	1.2578904206178286e-10	3.089487214179407	4.859526669063288e-09	REACT:R-HSA-5610780	Degradation of GLI1 by the proteasome	26.5	parvicellular reticular nuclei
BTRC	95	68	457	1774	2.7798417887926106	1.2578904206178286e-10	3.089487214179407	4.859526669063288e-09	REACT:R-HSA-5610780	Degradation of GLI1 by the proteasome	30.8	parvicellular reticular nuclei, medullary
BTRC	95	68	457	1774	2.7798417887926106	1.2578904206178286e-10	3.089487214179407	4.859526669063288e-09	REACT:R-HSA-5610780	Degradation of GLI1 by the proteasome	31.6	pedunculopontine tegmental nucleus
BTRC	95	68	457	1774	2.7798417887926106	1.2578904206178286e-10	3.089487214179407	4.859526669063288e-09	REACT:R-HSA-5610780	Degradation of GLI1 by the proteasome	39.2	periaquaductal grey, anterior
BTRC	95	68	457	1774	2.7798417887926106	1.2578904206178286e-10	3.089487214179407	4.859526669063288e-09	REACT:R-HSA-5610780	Degradation of GLI1 by the proteasome	39.1	periaquaductal grey, dorsal
BTRC	95	68	457	1774	2.7798417887926106	1.2578904206178286e-10	3.089487214179407	4.859526669063288e-09	REACT:R-HSA-5610780	Degradation of GLI1 by the proteasome	35.3	periaquaductal grey, lateral
BTRC	95	68	457	1774	2.7798417887926106	1.2578904206178286e-10	3.089487214179407	4.859526669063288e-09	REACT:R-HSA-5610780	Degradation of GLI1 by the proteasome	57.1	perirhinal gyrus
BTRC	95	68	457	1774	2.7798417887926106	1.2578904206178286e-10	3.089487214179407	4.859526669063288e-09	REACT:R-HSA-5610780	Degradation of GLI1 by the proteasome	31.7	peritrigeminal nucleus
BTRC	95	68	457	1774	2.7798417887926106	1.2578904206178286e-10	3.089487214179407	4.859526669063288e-09	REACT:R-HSA-5610780	Degradation of GLI1 by the proteasome	26.7	piriform cortex
BTRC	95	68	457	1774	2.7798417887926106	1.2578904206178286e-10	3.089487214179407	4.859526669063288e-09	REACT:R-HSA-5610780	Degradation of GLI1 by the proteasome	34.0	pontine nuclei
BTRC	95	68	457	1774	2.7798417887926106	1.2578904206178286e-10	3.089487214179407	4.859526669063288e-09	REACT:R-HSA-5610780	Degradation of GLI1 by the proteasome	38.9	pontine raphe nucleus
BTRC	95	68	457	1774	2.7798417887926106	1.2578904206178286e-10	3.089487214179407	4.859526669063288e-09	REACT:R-HSA-5610780	Degradation of GLI1 by the proteasome	18.3	postcentral gyrus
BTRC	95	68	457	1774	2.7798417887926106	1.2578904206178286e-10	3.089487214179407	4.859526669063288e-09	REACT:R-HSA-5610780	Degradation of GLI1 by the proteasome	32.0	postcentral gyrus, dorsal
BTRC	95	68	457	1774	2.7798417887926106	1.2578904206178286e-10	3.089487214179407	4.859526669063288e-09	REACT:R-HSA-5610780	Degradation of GLI1 by the proteasome	36.5	postcentral gyrus, middle
BTRC	95	68	457	1774	2.7798417887926106	1.2578904206178286e-10	3.089487214179407	4.859526669063288e-09	REACT:R-HSA-5610780	Degradation of GLI1 by the proteasome	27.5	postcentral gyrus, ventral
BTRC	95	68	457	1774	2.7798417887926106	1.2578904206178286e-10	3.089487214179407	4.859526669063288e-09	REACT:R-HSA-5610780	Degradation of GLI1 by the proteasome	17.4	posterior cingulate cortex
BTRC	95	68	457	1774	2.7798417887926106	1.2578904206178286e-10	3.089487214179407	4.859526669063288e-09	REACT:R-HSA-5610780	Degradation of GLI1 by the proteasome	21.2	posterior cingulate cortex, dorsal
BTRC	95	68	457	1774	2.7798417887926106	1.2578904206178286e-10	3.089487214179407	4.859526669063288e-09	REACT:R-HSA-5610780	Degradation of GLI1 by the proteasome	28.2	posterior cingulate cortex, ventral
BTRC	95	68	457	1774	2.7798417887926106	1.2578904206178286e-10	3.089487214179407	4.859526669063288e-09	REACT:R-HSA-5610780	Degradation of GLI1 by the proteasome	37.3	posterior insular cortex
BTRC	95	68	457	1774	2.7798417887926106	1.2578904206178286e-10	3.089487214179407	4.859526669063288e-09	REACT:R-HSA-5610780	Degradation of GLI1 by the proteasome	17.1	posterior thalamic nucleus
BTRC	95	68	457	1774	2.7798417887926106	1.2578904206178286e-10	3.089487214179407	4.859526669063288e-09	REACT:R-HSA-5610780	Degradation of GLI1 by the proteasome	27.7	posteroventral cochlear nucleus
BTRC	95	68	457	1774	2.7798417887926106	1.2578904206178286e-10	3.089487214179407	4.859526669063288e-09	REACT:R-HSA-5610780	Degradation of GLI1 by the proteasome	18.6	precentral gyrus
BTRC	95	68	457	1774	2.7798417887926106	1.2578904206178286e-10	3.089487214179407	4.859526669063288e-09	REACT:R-HSA-5610780	Degradation of GLI1 by the proteasome	21.7	precentral gyrus, dorsal
BTRC	95	68	457	1774	2.7798417887926106	1.2578904206178286e-10	3.089487214179407	4.859526669063288e-09	REACT:R-HSA-5610780	Degradation of GLI1 by the proteasome	34.3	precentral gyrus, middle
BTRC	95	68	457	1774	2.7798417887926106	1.2578904206178286e-10	3.089487214179407	4.859526669063288e-09	REACT:R-HSA-5610780	Degradation of GLI1 by the proteasome	23.3	precentral gyrus, ventral
BTRC	95	68	457	1774	2.7798417887926106	1.2578904206178286e-10	3.089487214179407	4.859526669063288e-09	REACT:R-HSA-5610780	Degradation of GLI1 by the proteasome	27.0	precuneus
BTRC	95	68	457	1774	2.7798417887926106	1.2578904206178286e-10	3.089487214179407	4.859526669063288e-09	REACT:R-HSA-5610780	Degradation of GLI1 by the proteasome	33.1	premotor cortex, dorsal
BTRC	95	68	457	1774	2.7798417887926106	1.2578904206178286e-10	3.089487214179407	4.859526669063288e-09	REACT:R-HSA-5610780	Degradation of GLI1 by the proteasome	31.0	premotor cortex, ventral
BTRC	95	68	457	1774	2.7798417887926106	1.2578904206178286e-10	3.089487214179407	4.859526669063288e-09	REACT:R-HSA-5610780	Degradation of GLI1 by the proteasome	48.7	preoptic area
BTRC	95	68	457	1774	2.7798417887926106	1.2578904206178286e-10	3.089487214179407	4.859526669063288e-09	REACT:R-HSA-5610780	Degradation of GLI1 by the proteasome	30.2	prepositus hypoglossal nucleus
BTRC	95	68	457	1774	2.7798417887926106	1.2578904206178286e-10	3.089487214179407	4.859526669063288e-09	REACT:R-HSA-5610780	Degradation of GLI1 by the proteasome	39.4	pretectal area
BTRC	95	68	457	1774	2.7798417887926106	1.2578904206178286e-10	3.089487214179407	4.859526669063288e-09	REACT:R-HSA-5610780	Degradation of GLI1 by the proteasome	33.2	principal sensory trigeminal nucleus
BTRC	95	68	457	1774	2.7798417887926106	1.2578904206178286e-10	3.089487214179407	4.859526669063288e-09	REACT:R-HSA-5610780	Degradation of GLI1 by the proteasome	30.3	pulvinar
BTRC	95	68	457	1774	2.7798417887926106	1.2578904206178286e-10	3.089487214179407	4.859526669063288e-09	REACT:R-HSA-5610780	Degradation of GLI1 by the proteasome	31.2	putamen
BTRC	95	68	457	1774	2.7798417887926106	1.2578904206178286e-10	3.089487214179407	4.859526669063288e-09	REACT:R-HSA-5610780	Degradation of GLI1 by the proteasome	30.1	red nucleus
BTRC	95	68	457	1774	2.7798417887926106	1.2578904206178286e-10	3.089487214179407	4.859526669063288e-09	REACT:R-HSA-5610780	Degradation of GLI1 by the proteasome	21.2	reticular pontine nucleus, caudal
BTRC	95	68	457	1774	2.7798417887926106	1.2578904206178286e-10	3.089487214179407	4.859526669063288e-09	REACT:R-HSA-5610780	Degradation of GLI1 by the proteasome	27.4	reticular pontine nucleus, oral
BTRC	95	68	457	1774	2.7798417887926106	1.2578904206178286e-10	3.089487214179407	4.859526669063288e-09	REACT:R-HSA-5610780	Degradation of GLI1 by the proteasome	19.6	reticulotegmental nucleus
BTRC	95	68	457	1774	2.7798417887926106	1.2578904206178286e-10	3.089487214179407	4.859526669063288e-09	REACT:R-HSA-5610780	Degradation of GLI1 by the proteasome	44.7	retrosplenial cortex
BTRC	95	68	457	1774	2.7798417887926106	1.2578904206178286e-10	3.089487214179407	4.859526669063288e-09	REACT:R-HSA-5610780	Degradation of GLI1 by the proteasome	51.8	septal nuclei
BTRC	95	68	457	1774	2.7798417887926106	1.2578904206178286e-10	3.089487214179407	4.859526669063288e-09	REACT:R-HSA-5610780	Degradation of GLI1 by the proteasome	18.6	somatomor cortex, precentral gyrus (white matter)
BTRC	95	68	457	1774	2.7798417887926106	1.2578904206178286e-10	3.089487214179407	4.859526669063288e-09	REACT:R-HSA-5610780	Degradation of GLI1 by the proteasome	19.6	somatosensory cortex, postcentral gyrus, ventral (white matter)
BTRC	95	68	457	1774	2.7798417887926106	1.2578904206178286e-10	3.089487214179407	4.859526669063288e-09	REACT:R-HSA-5610780	Degradation of GLI1 by the proteasome	21.6	spinal trigeminal nucleus, caudal
BTRC	95	68	457	1774	2.7798417887926106	1.2578904206178286e-10	3.089487214179407	4.859526669063288e-09	REACT:R-HSA-5610780	Degradation of GLI1 by the proteasome	31.2	spinal trigeminal nucleus, interpolar
BTRC	95	68	457	1774	2.7798417887926106	1.2578904206178286e-10	3.089487214179407	4.859526669063288e-09	REACT:R-HSA-5610780	Degradation of GLI1 by the proteasome	31.7	spinal trigeminal nucleus, oral
BTRC	95	68	457	1774	2.7798417887926106	1.2578904206178286e-10	3.089487214179407	4.859526669063288e-09	REACT:R-HSA-5610780	Degradation of GLI1 by the proteasome	25.4	spinal vestibular nucleus
BTRC	95	68	457	1774	2.7798417887926106	1.2578904206178286e-10	3.089487214179407	4.859526669063288e-09	REACT:R-HSA-5610780	Degradation of GLI1 by the proteasome	48.5	stria terminalis, bed nucleus
BTRC	95	68	457	1774	2.7798417887926106	1.2578904206178286e-10	3.089487214179407	4.859526669063288e-09	REACT:R-HSA-5610780	Degradation of GLI1 by the proteasome	31.0	subcentral gyrus, S2
BTRC	95	68	457	1774	2.7798417887926106	1.2578904206178286e-10	3.089487214179407	4.859526669063288e-09	REACT:R-HSA-5610780	Degradation of GLI1 by the proteasome	27.9	subcoeruleus area
BTRC	95	68	457	1774	2.7798417887926106	1.2578904206178286e-10	3.089487214179407	4.859526669063288e-09	REACT:R-HSA-5610780	Degradation of GLI1 by the proteasome	33.5	subiculum
BTRC	95	68	457	1774	2.7798417887926106	1.2578904206178286e-10	3.089487214179407	4.859526669063288e-09	REACT:R-HSA-5610780	Degradation of GLI1 by the proteasome	38.0	substantia nigra
BTRC	95	68	457	1774	2.7798417887926106	1.2578904206178286e-10	3.089487214179407	4.859526669063288e-09	REACT:R-HSA-5610780	Degradation of GLI1 by the proteasome	29.8	subthalamic nucleus
BTRC	95	68	457	1774	2.7798417887926106	1.2578904206178286e-10	3.089487214179407	4.859526669063288e-09	REACT:R-HSA-5610780	Degradation of GLI1 by the proteasome	35.6	superior colliculus
BTRC	95	68	457	1774	2.7798417887926106	1.2578904206178286e-10	3.089487214179407	4.859526669063288e-09	REACT:R-HSA-5610780	Degradation of GLI1 by the proteasome	27.1	superior olive
BTRC	95	68	457	1774	2.7798417887926106	1.2578904206178286e-10	3.089487214179407	4.859526669063288e-09	REACT:R-HSA-5610780	Degradation of GLI1 by the proteasome	34.4	superior parietal lobule
BTRC	95	68	457	1774	2.7798417887926106	1.2578904206178286e-10	3.089487214179407	4.859526669063288e-09	REACT:R-HSA-5610780	Degradation of GLI1 by the proteasome	43.8	superior temporal gyrus
BTRC	95	68	457	1774	2.7798417887926106	1.2578904206178286e-10	3.089487214179407	4.859526669063288e-09	REACT:R-HSA-5610780	Degradation of GLI1 by the proteasome	26.5	superior vestibular nucleus
BTRC	95	68	457	1774	2.7798417887926106	1.2578904206178286e-10	3.089487214179407	4.859526669063288e-09	REACT:R-HSA-5610780	Degradation of GLI1 by the proteasome	27.2	supplementary motor cortex
BTRC	95	68	457	1774	2.7798417887926106	1.2578904206178286e-10	3.089487214179407	4.859526669063288e-09	REACT:R-HSA-5610780	Degradation of GLI1 by the proteasome	39.0	supramarginal gyrus
BTRC	95	68	457	1774	2.7798417887926106	1.2578904206178286e-10	3.089487214179407	4.859526669063288e-09	REACT:R-HSA-5610780	Degradation of GLI1 by the proteasome	38.2	supraoptic nucleus
BTRC	95	68	457	1774	2.7798417887926106	1.2578904206178286e-10	3.089487214179407	4.859526669063288e-09	REACT:R-HSA-5610780	Degradation of GLI1 by the proteasome	42.2	temporal pole
BTRC	95	68	457	1774	2.7798417887926106	1.2578904206178286e-10	3.089487214179407	4.859526669063288e-09	REACT:R-HSA-5610780	Degradation of GLI1 by the proteasome	21.0	temporal white matter
BTRC	95	68	457	1774	2.7798417887926106	1.2578904206178286e-10	3.089487214179407	4.859526669063288e-09	REACT:R-HSA-5610780	Degradation of GLI1 by the proteasome	32.3	temporo-insular cortex, parainsular gyrus
BTRC	95	68	457	1774	2.7798417887926106	1.2578904206178286e-10	3.089487214179407	4.859526669063288e-09	REACT:R-HSA-5610780	Degradation of GLI1 by the proteasome	46.0	temporo-occipital transitional zone
BTRC	95	68	457	1774	2.7798417887926106	1.2578904206178286e-10	3.089487214179407	4.859526669063288e-09	REACT:R-HSA-5610780	Degradation of GLI1 by the proteasome	42.6	transversal temporal gyrus, anterior
BTRC	95	68	457	1774	2.7798417887926106	1.2578904206178286e-10	3.089487214179407	4.859526669063288e-09	REACT:R-HSA-5610780	Degradation of GLI1 by the proteasome	36.1	transversal temporal gyrus, posterior
BTRC	95	68	457	1774	2.7798417887926106	1.2578904206178286e-10	3.089487214179407	4.859526669063288e-09	REACT:R-HSA-5610780	Degradation of GLI1 by the proteasome	31.5	ventral medullary reticular nucleus
BTRC	95	68	457	1774	2.7798417887926106	1.2578904206178286e-10	3.089487214179407	4.859526669063288e-09	REACT:R-HSA-5610780	Degradation of GLI1 by the proteasome	29.6	ventral periolivary nuclei
BTRC	95	68	457	1774	2.7798417887926106	1.2578904206178286e-10	3.089487214179407	4.859526669063288e-09	REACT:R-HSA-5610780	Degradation of GLI1 by the proteasome	24.0	ventral posterolateral thalamic nucleus
BTRC	95	68	457	1774	2.7798417887926106	1.2578904206178286e-10	3.089487214179407	4.859526669063288e-09	REACT:R-HSA-5610780	Degradation of GLI1 by the proteasome	27.8	ventral posteromedial thalamic nucleus
BTRC	95	68	457	1774	2.7798417887926106	1.2578904206178286e-10	3.089487214179407	4.859526669063288e-09	REACT:R-HSA-5610780	Degradation of GLI1 by the proteasome	41.7	ventral tegmental area
BTRC	95	68	457	1774	2.7798417887926106	1.2578904206178286e-10	3.089487214179407	4.859526669063288e-09	REACT:R-HSA-5610780	Degradation of GLI1 by the proteasome	29.5	ventral thalamic nuclei
BTRC	95	68	457	1774	2.7798417887926106	1.2578904206178286e-10	3.089487214179407	4.859526669063288e-09	REACT:R-HSA-5610780	Degradation of GLI1 by the proteasome	27.2	ventrolateral medulla, A1-C1 cell groups
BTRC	95	68	457	1774	2.7798417887926106	1.2578904206178286e-10	3.089487214179407	4.859526669063288e-09	REACT:R-HSA-5610780	Degradation of GLI1 by the proteasome	23.2	ventrolateral tegmental area, A5 NE cell group
BTRC	95	68	457	1774	2.7798417887926106	1.2578904206178286e-10	3.089487214179407	4.859526669063288e-09	REACT:R-HSA-5610780	Degradation of GLI1 by the proteasome	73.5	ventromedial nucleus
BTRC	95	68	457	1774	2.7798417887926106	1.2578904206178286e-10	3.089487214179407	4.859526669063288e-09	REACT:R-HSA-5610780	Degradation of GLI1 by the proteasome	33.3	vermis
BTRC	95	68	457	1774	2.7798417887926106	1.2578904206178286e-10	3.089487214179407	4.859526669063288e-09	REACT:R-HSA-5610780	Degradation of GLI1 by the proteasome	20.8	zona incerta
BTRC	95	68	457	1774	2.7798417887926106	1.2578904206178286e-10	3.089487214179407	4.859526669063288e-09	REACT:R-HSA-5610783	Degradation of GLI2 by the proteasome	22.3	amygdala
BTRC	95	68	457	1774	2.7798417887926106	1.2578904206178286e-10	3.089487214179407	4.859526669063288e-09	REACT:R-HSA-5610783	Degradation of GLI2 by the proteasome	36.9	angular gyrus
BTRC	95	68	457	1774	2.7798417887926106	1.2578904206178286e-10	3.089487214179407	4.859526669063288e-09	REACT:R-HSA-5610783	Degradation of GLI2 by the proteasome	32.3	angular gyrus (white matter)
BTRC	95	68	457	1774	2.7798417887926106	1.2578904206178286e-10	3.089487214179407	4.859526669063288e-09	REACT:R-HSA-5610783	Degradation of GLI2 by the proteasome	25.7	anterior cingulate cortex, supragenual-dorsal
BTRC	95	68	457	1774	2.7798417887926106	1.2578904206178286e-10	3.089487214179407	4.859526669063288e-09	REACT:R-HSA-5610783	Degradation of GLI2 by the proteasome	23.1	anterior cingulate cortex, supragenual-ventral
BTRC	95	68	457	1774	2.7798417887926106	1.2578904206178286e-10	3.089487214179407	4.859526669063288e-09	REACT:R-HSA-5610783	Degradation of GLI2 by the proteasome	24.7	anterior cochlear nucleus, ventral
BTRC	95	68	457	1774	2.7798417887926106	1.2578904206178286e-10	3.089487214179407	4.859526669063288e-09	REACT:R-HSA-5610783	Degradation of GLI2 by the proteasome	25.4	anterior funiculus (white matter)
BTRC	95	68	457	1774	2.7798417887926106	1.2578904206178286e-10	3.089487214179407	4.859526669063288e-09	REACT:R-HSA-5610783	Degradation of GLI2 by the proteasome	34.0	anterior insular cortex, dorsal
BTRC	95	68	457	1774	2.7798417887926106	1.2578904206178286e-10	3.089487214179407	4.859526669063288e-09	REACT:R-HSA-5610783	Degradation of GLI2 by the proteasome	43.6	anterior insular cortex, ventral
BTRC	95	68	457	1774	2.7798417887926106	1.2578904206178286e-10	3.089487214179407	4.859526669063288e-09	REACT:R-HSA-5610783	Degradation of GLI2 by the proteasome	25.9	anterior thalamic nucleus, ventral
BTRC	95	68	457	1774	2.7798417887926106	1.2578904206178286e-10	3.089487214179407	4.859526669063288e-09	REACT:R-HSA-5610783	Degradation of GLI2 by the proteasome	52.9	arcuate nucleus
BTRC	95	68	457	1774	2.7798417887926106	1.2578904206178286e-10	3.089487214179407	4.859526669063288e-09	REACT:R-HSA-5610783	Degradation of GLI2 by the proteasome	27.7	area parastriata, inferior
BTRC	95	68	457	1774	2.7798417887926106	1.2578904206178286e-10	3.089487214179407	4.859526669063288e-09	REACT:R-HSA-5610783	Degradation of GLI2 by the proteasome	31.7	area parastriata, parietal
BTRC	95	68	457	1774	2.7798417887926106	1.2578904206178286e-10	3.089487214179407	4.859526669063288e-09	REACT:R-HSA-5610783	Degradation of GLI2 by the proteasome	24.0	area parastriata, superior
BTRC	95	68	457	1774	2.7798417887926106	1.2578904206178286e-10	3.089487214179407	4.859526669063288e-09	REACT:R-HSA-5610783	Degradation of GLI2 by the proteasome	32.5	area parastriata, temporal
BTRC	95	68	457	1774	2.7798417887926106	1.2578904206178286e-10	3.089487214179407	4.859526669063288e-09	REACT:R-HSA-5610783	Degradation of GLI2 by the proteasome	19.9	area postrema
BTRC	95	68	457	1774	2.7798417887926106	1.2578904206178286e-10	3.089487214179407	4.859526669063288e-09	REACT:R-HSA-5610783	Degradation of GLI2 by the proteasome	31.9	area striata
BTRC	95	68	457	1774	2.7798417887926106	1.2578904206178286e-10	3.089487214179407	4.859526669063288e-09	REACT:R-HSA-5610783	Degradation of GLI2 by the proteasome	26.2	area striata (white matter)
BTRC	95	68	457	1774	2.7798417887926106	1.2578904206178286e-10	3.089487214179407	4.859526669063288e-09	REACT:R-HSA-5610783	Degradation of GLI2 by the proteasome	27.1	basal amygdala
BTRC	95	68	457	1774	2.7798417887926106	1.2578904206178286e-10	3.089487214179407	4.859526669063288e-09	REACT:R-HSA-5610783	Degradation of GLI2 by the proteasome	32.7	caudate nucleus
BTRC	95	68	457	1774	2.7798417887926106	1.2578904206178286e-10	3.089487214179407	4.859526669063288e-09	REACT:R-HSA-5610783	Degradation of GLI2 by the proteasome	26.9	central amygdala
BTRC	95	68	457	1774	2.7798417887926106	1.2578904206178286e-10	3.089487214179407	4.859526669063288e-09	REACT:R-HSA-5610783	Degradation of GLI2 by the proteasome	31.9	centromedial thalamic nucleus
BTRC	95	68	457	1774	2.7798417887926106	1.2578904206178286e-10	3.089487214179407	4.859526669063288e-09	REACT:R-HSA-5610783	Degradation of GLI2 by the proteasome	34.2	cerebellar cortex
BTRC	95	68	457	1774	2.7798417887926106	1.2578904206178286e-10	3.089487214179407	4.859526669063288e-09	REACT:R-HSA-5610783	Degradation of GLI2 by the proteasome	28.6	cerebellar nuclei
BTRC	95	68	457	1774	2.7798417887926106	1.2578904206178286e-10	3.089487214179407	4.859526669063288e-09	REACT:R-HSA-5610783	Degradation of GLI2 by the proteasome	21.4	cerebellar white matter
BTRC	95	68	457	1774	2.7798417887926106	1.2578904206178286e-10	3.089487214179407	4.859526669063288e-09	REACT:R-HSA-5610783	Degradation of GLI2 by the proteasome	27.1	cervical spinal cord, central gray
BTRC	95	68	457	1774	2.7798417887926106	1.2578904206178286e-10	3.089487214179407	4.859526669063288e-09	REACT:R-HSA-5610783	Degradation of GLI2 by the proteasome	26.0	cervical spinal cord, dorsal horn
BTRC	95	68	457	1774	2.7798417887926106	1.2578904206178286e-10	3.089487214179407	4.859526669063288e-09	REACT:R-HSA-5610783	Degradation of GLI2 by the proteasome	18.8	cervical spinal cord, ventral horn
BTRC	95	68	457	1774	2.7798417887926106	1.2578904206178286e-10	3.089487214179407	4.859526669063288e-09	REACT:R-HSA-5610783	Degradation of GLI2 by the proteasome	13.6	choroid plexus
BTRC	95	68	457	1774	2.7798417887926106	1.2578904206178286e-10	3.089487214179407	4.859526669063288e-09	REACT:R-HSA-5610783	Degradation of GLI2 by the proteasome	34.0	claustrum
BTRC	95	68	457	1774	2.7798417887926106	1.2578904206178286e-10	3.089487214179407	4.859526669063288e-09	REACT:R-HSA-5610783	Degradation of GLI2 by the proteasome	25.2	corpus callosum, genu (white matter)
BTRC	95	68	457	1774	2.7798417887926106	1.2578904206178286e-10	3.089487214179407	4.859526669063288e-09	REACT:R-HSA-5610783	Degradation of GLI2 by the proteasome	23.4	corpus callosum, splenium (white matter)
BTRC	95	68	457	1774	2.7798417887926106	1.2578904206178286e-10	3.089487214179407	4.859526669063288e-09	REACT:R-HSA-5610783	Degradation of GLI2 by the proteasome	30.5	corticomedial amygdala
BTRC	95	68	457	1774	2.7798417887926106	1.2578904206178286e-10	3.089487214179407	4.859526669063288e-09	REACT:R-HSA-5610783	Degradation of GLI2 by the proteasome	34.5	cuneiform nucleus
BTRC	95	68	457	1774	2.7798417887926106	1.2578904206178286e-10	3.089487214179407	4.859526669063288e-09	REACT:R-HSA-5610783	Degradation of GLI2 by the proteasome	31.1	dentate gyrus
BTRC	95	68	457	1774	2.7798417887926106	1.2578904206178286e-10	3.089487214179407	4.859526669063288e-09	REACT:R-HSA-5610783	Degradation of GLI2 by the proteasome	21.3	dorsal cochlear nucleus
BTRC	95	68	457	1774	2.7798417887926106	1.2578904206178286e-10	3.089487214179407	4.859526669063288e-09	REACT:R-HSA-5610783	Degradation of GLI2 by the proteasome	20.9	dorsal funiculus (white matter)
BTRC	95	68	457	1774	2.7798417887926106	1.2578904206178286e-10	3.089487214179407	4.859526669063288e-09	REACT:R-HSA-5610783	Degradation of GLI2 by the proteasome	31.6	dorsal medullary reticular nucleus
BTRC	95	68	457	1774	2.7798417887926106	1.2578904206178286e-10	3.089487214179407	4.859526669063288e-09	REACT:R-HSA-5610783	Degradation of GLI2 by the proteasome	24.6	dorsal motor vagal complex
BTRC	95	68	457	1774	2.7798417887926106	1.2578904206178286e-10	3.089487214179407	4.859526669063288e-09	REACT:R-HSA-5610783	Degradation of GLI2 by the proteasome	41.9	dorsal raphe nucleus
BTRC	95	68	457	1774	2.7798417887926106	1.2578904206178286e-10	3.089487214179407	4.859526669063288e-09	REACT:R-HSA-5610783	Degradation of GLI2 by the proteasome	24.0	dorsal tegmental nucleus
BTRC	95	68	457	1774	2.7798417887926106	1.2578904206178286e-10	3.089487214179407	4.859526669063288e-09	REACT:R-HSA-5610783	Degradation of GLI2 by the proteasome	28.1	dorsolateral tegmental area
BTRC	95	68	457	1774	2.7798417887926106	1.2578904206178286e-10	3.089487214179407	4.859526669063288e-09	REACT:R-HSA-5610783	Degradation of GLI2 by the proteasome	52.3	dorsomedial nucleus
BTRC	95	68	457	1774	2.7798417887926106	1.2578904206178286e-10	3.089487214179407	4.859526669063288e-09	REACT:R-HSA-5610783	Degradation of GLI2 by the proteasome	37.2	entorhinal gyrus
BTRC	95	68	457	1774	2.7798417887926106	1.2578904206178286e-10	3.089487214179407	4.859526669063288e-09	REACT:R-HSA-5610783	Degradation of GLI2 by the proteasome	35.0	flocculonodular lobe
BTRC	95	68	457	1774	2.7798417887926106	1.2578904206178286e-10	3.089487214179407	4.859526669063288e-09	REACT:R-HSA-5610783	Degradation of GLI2 by the proteasome	30.0	frontal eye field
BTRC	95	68	457	1774	2.7798417887926106	1.2578904206178286e-10	3.089487214179407	4.859526669063288e-09	REACT:R-HSA-5610783	Degradation of GLI2 by the proteasome	40.4	frontal operculum
BTRC	95	68	457	1774	2.7798417887926106	1.2578904206178286e-10	3.089487214179407	4.859526669063288e-09	REACT:R-HSA-5610783	Degradation of GLI2 by the proteasome	41.6	fusiform gyrus
BTRC	95	68	457	1774	2.7798417887926106	1.2578904206178286e-10	3.089487214179407	4.859526669063288e-09	REACT:R-HSA-5610783	Degradation of GLI2 by the proteasome	25.4	gigantocellular reticular nuclei, medullary
BTRC	95	68	457	1774	2.7798417887926106	1.2578904206178286e-10	3.089487214179407	4.859526669063288e-09	REACT:R-HSA-5610783	Degradation of GLI2 by the proteasome	27.7	gigantocellular reticular nuclei, pars
BTRC	95	68	457	1774	2.7798417887926106	1.2578904206178286e-10	3.089487214179407	4.859526669063288e-09	REACT:R-HSA-5610783	Degradation of GLI2 by the proteasome	20.6	globus pallidus, externus
BTRC	95	68	457	1774	2.7798417887926106	1.2578904206178286e-10	3.089487214179407	4.859526669063288e-09	REACT:R-HSA-5610783	Degradation of GLI2 by the proteasome	21.8	globus pallidus, internus
BTRC	95	68	457	1774	2.7798417887926106	1.2578904206178286e-10	3.089487214179407	4.859526669063288e-09	REACT:R-HSA-5610783	Degradation of GLI2 by the proteasome	34.9	habenula
BTRC	95	68	457	1774	2.7798417887926106	1.2578904206178286e-10	3.089487214179407	4.859526669063288e-09	REACT:R-HSA-5610783	Degradation of GLI2 by the proteasome	32.1	hippocampus
BTRC	95	68	457	1774	2.7798417887926106	1.2578904206178286e-10	3.089487214179407	4.859526669063288e-09	REACT:R-HSA-5610783	Degradation of GLI2 by the proteasome	44.5	hippocampus, CA1
BTRC	95	68	457	1774	2.7798417887926106	1.2578904206178286e-10	3.089487214179407	4.859526669063288e-09	REACT:R-HSA-5610783	Degradation of GLI2 by the proteasome	37.5	hippocampus, CA2
BTRC	95	68	457	1774	2.7798417887926106	1.2578904206178286e-10	3.089487214179407	4.859526669063288e-09	REACT:R-HSA-5610783	Degradation of GLI2 by the proteasome	34.3	hippocampus, CA3
BTRC	95	68	457	1774	2.7798417887926106	1.2578904206178286e-10	3.089487214179407	4.859526669063288e-09	REACT:R-HSA-5610783	Degradation of GLI2 by the proteasome	43.8	inferior colliculus
BTRC	95	68	457	1774	2.7798417887926106	1.2578904206178286e-10	3.089487214179407	4.859526669063288e-09	REACT:R-HSA-5610783	Degradation of GLI2 by the proteasome	31.8	inferior frontal gyrus, opercular
BTRC	95	68	457	1774	2.7798417887926106	1.2578904206178286e-10	3.089487214179407	4.859526669063288e-09	REACT:R-HSA-5610783	Degradation of GLI2 by the proteasome	18.5	inferior olive
BTRC	95	68	457	1774	2.7798417887926106	1.2578904206178286e-10	3.089487214179407	4.859526669063288e-09	REACT:R-HSA-5610783	Degradation of GLI2 by the proteasome	27.0	inferior parietal lobule
BTRC	95	68	457	1774	2.7798417887926106	1.2578904206178286e-10	3.089487214179407	4.859526669063288e-09	REACT:R-HSA-5610783	Degradation of GLI2 by the proteasome	45.1	inferior temporal gyrus
BTRC	95	68	457	1774	2.7798417887926106	1.2578904206178286e-10	3.089487214179407	4.859526669063288e-09	REACT:R-HSA-5610783	Degradation of GLI2 by the proteasome	30.5	intraparietal deep sulcus
BTRC	95	68	457	1774	2.7798417887926106	1.2578904206178286e-10	3.089487214179407	4.859526669063288e-09	REACT:R-HSA-5610783	Degradation of GLI2 by the proteasome	24.0	Kolliker-Fuse nucleus
BTRC	95	68	457	1774	2.7798417887926106	1.2578904206178286e-10	3.089487214179407	4.859526669063288e-09	REACT:R-HSA-5610783	Degradation of GLI2 by the proteasome	23.1	lateral amygdala
BTRC	95	68	457	1774	2.7798417887926106	1.2578904206178286e-10	3.089487214179407	4.859526669063288e-09	REACT:R-HSA-5610783	Degradation of GLI2 by the proteasome	20.9	lateral funiculus (white matter)
BTRC	95	68	457	1774	2.7798417887926106	1.2578904206178286e-10	3.089487214179407	4.859526669063288e-09	REACT:R-HSA-5610783	Degradation of GLI2 by the proteasome	23.5	lateral geniculate body
BTRC	95	68	457	1774	2.7798417887926106	1.2578904206178286e-10	3.089487214179407	4.859526669063288e-09	REACT:R-HSA-5610783	Degradation of GLI2 by the proteasome	36.3	lateral hypothalamic area
BTRC	95	68	457	1774	2.7798417887926106	1.2578904206178286e-10	3.089487214179407	4.859526669063288e-09	REACT:R-HSA-5610783	Degradation of GLI2 by the proteasome	28.1	lateral lemniscal nuclei
BTRC	95	68	457	1774	2.7798417887926106	1.2578904206178286e-10	3.089487214179407	4.859526669063288e-09	REACT:R-HSA-5610783	Degradation of GLI2 by the proteasome	24.5	lateral medullary reticular nucleus
BTRC	95	68	457	1774	2.7798417887926106	1.2578904206178286e-10	3.089487214179407	4.859526669063288e-09	REACT:R-HSA-5610783	Degradation of GLI2 by the proteasome	30.6	lateral parabrachial nucleus
BTRC	95	68	457	1774	2.7798417887926106	1.2578904206178286e-10	3.089487214179407	4.859526669063288e-09	REACT:R-HSA-5610783	Degradation of GLI2 by the proteasome	20.2	lateral thalamic nuclei
BTRC	95	68	457	1774	2.7798417887926106	1.2578904206178286e-10	3.089487214179407	4.859526669063288e-09	REACT:R-HSA-5610783	Degradation of GLI2 by the proteasome	26.0	lateral vestibular nucleus
BTRC	95	68	457	1774	2.7798417887926106	1.2578904206178286e-10	3.089487214179407	4.859526669063288e-09	REACT:R-HSA-5610783	Degradation of GLI2 by the proteasome	41.7	lingual gyrus
BTRC	95	68	457	1774	2.7798417887926106	1.2578904206178286e-10	3.089487214179407	4.859526669063288e-09	REACT:R-HSA-5610783	Degradation of GLI2 by the proteasome	38.6	locus coeruleus
BTRC	95	68	457	1774	2.7798417887926106	1.2578904206178286e-10	3.089487214179407	4.859526669063288e-09	REACT:R-HSA-5610783	Degradation of GLI2 by the proteasome	39.5	mammillary body
BTRC	95	68	457	1774	2.7798417887926106	1.2578904206178286e-10	3.089487214179407	4.859526669063288e-09	REACT:R-HSA-5610783	Degradation of GLI2 by the proteasome	30.3	medial dorsal thalamic nucleus
BTRC	95	68	457	1774	2.7798417887926106	1.2578904206178286e-10	3.089487214179407	4.859526669063288e-09	REACT:R-HSA-5610783	Degradation of GLI2 by the proteasome	25.7	medial geniculate body
BTRC	95	68	457	1774	2.7798417887926106	1.2578904206178286e-10	3.089487214179407	4.859526669063288e-09	REACT:R-HSA-5610783	Degradation of GLI2 by the proteasome	23.1	medial olivary nucleus
BTRC	95	68	457	1774	2.7798417887926106	1.2578904206178286e-10	3.089487214179407	4.859526669063288e-09	REACT:R-HSA-5610783	Degradation of GLI2 by the proteasome	29.6	medial parabrachial nucleus
BTRC	95	68	457	1774	2.7798417887926106	1.2578904206178286e-10	3.089487214179407	4.859526669063288e-09	REACT:R-HSA-5610783	Degradation of GLI2 by the proteasome	28.4	medial periolivary nuclei
BTRC	95	68	457	1774	2.7798417887926106	1.2578904206178286e-10	3.089487214179407	4.859526669063288e-09	REACT:R-HSA-5610783	Degradation of GLI2 by the proteasome	26.7	medial vestibular nucleus
BTRC	95	68	457	1774	2.7798417887926106	1.2578904206178286e-10	3.089487214179407	4.859526669063288e-09	REACT:R-HSA-5610783	Degradation of GLI2 by the proteasome	38.3	median raphe nucleus
BTRC	95	68	457	1774	2.7798417887926106	1.2578904206178286e-10	3.089487214179407	4.859526669063288e-09	REACT:R-HSA-5610783	Degradation of GLI2 by the proteasome	23.0	middle cingulate cortex
BTRC	95	68	457	1774	2.7798417887926106	1.2578904206178286e-10	3.089487214179407	4.859526669063288e-09	REACT:R-HSA-5610783	Degradation of GLI2 by the proteasome	41.8	middle temporal gyrus
BTRC	95	68	457	1774	2.7798417887926106	1.2578904206178286e-10	3.089487214179407	4.859526669063288e-09	REACT:R-HSA-5610783	Degradation of GLI2 by the proteasome	24.4	motor facial nucleus
BTRC	95	68	457	1774	2.7798417887926106	1.2578904206178286e-10	3.089487214179407	4.859526669063288e-09	REACT:R-HSA-5610783	Degradation of GLI2 by the proteasome	28.5	motor hypoglossal nucleus
BTRC	95	68	457	1774	2.7798417887926106	1.2578904206178286e-10	3.089487214179407	4.859526669063288e-09	REACT:R-HSA-5610783	Degradation of GLI2 by the proteasome	24.3	motor trigeminal nucleus
BTRC	95	68	457	1774	2.7798417887926106	1.2578904206178286e-10	3.089487214179407	4.859526669063288e-09	REACT:R-HSA-5610783	Degradation of GLI2 by the proteasome	33.1	nuclei of the trapezoid body
BTRC	95	68	457	1774	2.7798417887926106	1.2578904206178286e-10	3.089487214179407	4.859526669063288e-09	REACT:R-HSA-5610783	Degradation of GLI2 by the proteasome	40.2	nucleus accumbens
BTRC	95	68	457	1774	2.7798417887926106	1.2578904206178286e-10	3.089487214179407	4.859526669063288e-09	REACT:R-HSA-5610783	Degradation of GLI2 by the proteasome	26.7	nucleus ambiguus
BTRC	95	68	457	1774	2.7798417887926106	1.2578904206178286e-10	3.089487214179407	4.859526669063288e-09	REACT:R-HSA-5610783	Degradation of GLI2 by the proteasome	20.2	nucleus basalis of Meynert
BTRC	95	68	457	1774	2.7798417887926106	1.2578904206178286e-10	3.089487214179407	4.859526669063288e-09	REACT:R-HSA-5610783	Degradation of GLI2 by the proteasome	19.5	nucleus cuneatus
BTRC	95	68	457	1774	2.7798417887926106	1.2578904206178286e-10	3.089487214179407	4.859526669063288e-09	REACT:R-HSA-5610783	Degradation of GLI2 by the proteasome	13.7	nucleus gracilis
BTRC	95	68	457	1774	2.7798417887926106	1.2578904206178286e-10	3.089487214179407	4.859526669063288e-09	REACT:R-HSA-5610783	Degradation of GLI2 by the proteasome	65.5	nucleus of the diagonal band
BTRC	95	68	457	1774	2.7798417887926106	1.2578904206178286e-10	3.089487214179407	4.859526669063288e-09	REACT:R-HSA-5610783	Degradation of GLI2 by the proteasome	27.7	nucleus raphe magnus
BTRC	95	68	457	1774	2.7798417887926106	1.2578904206178286e-10	3.089487214179407	4.859526669063288e-09	REACT:R-HSA-5610783	Degradation of GLI2 by the proteasome	25.8	nucleus raphe obscurus
BTRC	95	68	457	1774	2.7798417887926106	1.2578904206178286e-10	3.089487214179407	4.859526669063288e-09	REACT:R-HSA-5610783	Degradation of GLI2 by the proteasome	28.4	nucleus raphe pallidus
BTRC	95	68	457	1774	2.7798417887926106	1.2578904206178286e-10	3.089487214179407	4.859526669063288e-09	REACT:R-HSA-5610783	Degradation of GLI2 by the proteasome	25.2	nucleus reuniens
BTRC	95	68	457	1774	2.7798417887926106	1.2578904206178286e-10	3.089487214179407	4.859526669063288e-09	REACT:R-HSA-5610783	Degradation of GLI2 by the proteasome	23.9	nucleus rhomboideus
BTRC	95	68	457	1774	2.7798417887926106	1.2578904206178286e-10	3.089487214179407	4.859526669063288e-09	REACT:R-HSA-5610783	Degradation of GLI2 by the proteasome	31.2	nucleus tractus solitarii
BTRC	95	68	457	1774	2.7798417887926106	1.2578904206178286e-10	3.089487214179407	4.859526669063288e-09	REACT:R-HSA-5610783	Degradation of GLI2 by the proteasome	28.3	occipital cortex
BTRC	95	68	457	1774	2.7798417887926106	1.2578904206178286e-10	3.089487214179407	4.859526669063288e-09	REACT:R-HSA-5610783	Degradation of GLI2 by the proteasome	22.3	occipital cortex (white matter)
BTRC	95	68	457	1774	2.7798417887926106	1.2578904206178286e-10	3.089487214179407	4.859526669063288e-09	REACT:R-HSA-5610783	Degradation of GLI2 by the proteasome	42.0	olfactory area
BTRC	95	68	457	1774	2.7798417887926106	1.2578904206178286e-10	3.089487214179407	4.859526669063288e-09	REACT:R-HSA-5610783	Degradation of GLI2 by the proteasome	40.6	olfactory tubercle
BTRC	95	68	457	1774	2.7798417887926106	1.2578904206178286e-10	3.089487214179407	4.859526669063288e-09	REACT:R-HSA-5610783	Degradation of GLI2 by the proteasome	27.8	orbitofrontal gyrus, anterior
BTRC	95	68	457	1774	2.7798417887926106	1.2578904206178286e-10	3.089487214179407	4.859526669063288e-09	REACT:R-HSA-5610783	Degradation of GLI2 by the proteasome	30.7	paracentral lobule, anterior
BTRC	95	68	457	1774	2.7798417887926106	1.2578904206178286e-10	3.089487214179407	4.859526669063288e-09	REACT:R-HSA-5610783	Degradation of GLI2 by the proteasome	28.2	paracentral lobule, posterior
BTRC	95	68	457	1774	2.7798417887926106	1.2578904206178286e-10	3.089487214179407	4.859526669063288e-09	REACT:R-HSA-5610783	Degradation of GLI2 by the proteasome	34.6	parahippocampal cortex
BTRC	95	68	457	1774	2.7798417887926106	1.2578904206178286e-10	3.089487214179407	4.859526669063288e-09	REACT:R-HSA-5610783	Degradation of GLI2 by the proteasome	39.8	parahippocampal cortex (white matter)
BTRC	95	68	457	1774	2.7798417887926106	1.2578904206178286e-10	3.089487214179407	4.859526669063288e-09	REACT:R-HSA-5610783	Degradation of GLI2 by the proteasome	36.5	paramedian reticular nucleus
BTRC	95	68	457	1774	2.7798417887926106	1.2578904206178286e-10	3.089487214179407	4.859526669063288e-09	REACT:R-HSA-5610783	Degradation of GLI2 by the proteasome	31.9	paraventricular nucleus
BTRC	95	68	457	1774	2.7798417887926106	1.2578904206178286e-10	3.089487214179407	4.859526669063288e-09	REACT:R-HSA-5610783	Degradation of GLI2 by the proteasome	21.3	parietal operculum
BTRC	95	68	457	1774	2.7798417887926106	1.2578904206178286e-10	3.089487214179407	4.859526669063288e-09	REACT:R-HSA-5610783	Degradation of GLI2 by the proteasome	37.1	parieto-insular cortex
BTRC	95	68	457	1774	2.7798417887926106	1.2578904206178286e-10	3.089487214179407	4.859526669063288e-09	REACT:R-HSA-5610783	Degradation of GLI2 by the proteasome	29.7	parieto-occipital transitional area
BTRC	95	68	457	1774	2.7798417887926106	1.2578904206178286e-10	3.089487214179407	4.859526669063288e-09	REACT:R-HSA-5610783	Degradation of GLI2 by the proteasome	25.1	parieto-temporal junction (white matter)
BTRC	95	68	457	1774	2.7798417887926106	1.2578904206178286e-10	3.089487214179407	4.859526669063288e-09	REACT:R-HSA-5610783	Degradation of GLI2 by the proteasome	26.5	parvicellular reticular nuclei
BTRC	95	68	457	1774	2.7798417887926106	1.2578904206178286e-10	3.089487214179407	4.859526669063288e-09	REACT:R-HSA-5610783	Degradation of GLI2 by the proteasome	30.8	parvicellular reticular nuclei, medullary
BTRC	95	68	457	1774	2.7798417887926106	1.2578904206178286e-10	3.089487214179407	4.859526669063288e-09	REACT:R-HSA-5610783	Degradation of GLI2 by the proteasome	31.6	pedunculopontine tegmental nucleus
BTRC	95	68	457	1774	2.7798417887926106	1.2578904206178286e-10	3.089487214179407	4.859526669063288e-09	REACT:R-HSA-5610783	Degradation of GLI2 by the proteasome	39.2	periaquaductal grey, anterior
BTRC	95	68	457	1774	2.7798417887926106	1.2578904206178286e-10	3.089487214179407	4.859526669063288e-09	REACT:R-HSA-5610783	Degradation of GLI2 by the proteasome	39.1	periaquaductal grey, dorsal
BTRC	95	68	457	1774	2.7798417887926106	1.2578904206178286e-10	3.089487214179407	4.859526669063288e-09	REACT:R-HSA-5610783	Degradation of GLI2 by the proteasome	35.3	periaquaductal grey, lateral
BTRC	95	68	457	1774	2.7798417887926106	1.2578904206178286e-10	3.089487214179407	4.859526669063288e-09	REACT:R-HSA-5610783	Degradation of GLI2 by the proteasome	57.1	perirhinal gyrus
BTRC	95	68	457	1774	2.7798417887926106	1.2578904206178286e-10	3.089487214179407	4.859526669063288e-09	REACT:R-HSA-5610783	Degradation of GLI2 by the proteasome	31.7	peritrigeminal nucleus
BTRC	95	68	457	1774	2.7798417887926106	1.2578904206178286e-10	3.089487214179407	4.859526669063288e-09	REACT:R-HSA-5610783	Degradation of GLI2 by the proteasome	26.7	piriform cortex
BTRC	95	68	457	1774	2.7798417887926106	1.2578904206178286e-10	3.089487214179407	4.859526669063288e-09	REACT:R-HSA-5610783	Degradation of GLI2 by the proteasome	34.0	pontine nuclei
BTRC	95	68	457	1774	2.7798417887926106	1.2578904206178286e-10	3.089487214179407	4.859526669063288e-09	REACT:R-HSA-5610783	Degradation of GLI2 by the proteasome	38.9	pontine raphe nucleus
BTRC	95	68	457	1774	2.7798417887926106	1.2578904206178286e-10	3.089487214179407	4.859526669063288e-09	REACT:R-HSA-5610783	Degradation of GLI2 by the proteasome	18.3	postcentral gyrus
BTRC	95	68	457	1774	2.7798417887926106	1.2578904206178286e-10	3.089487214179407	4.859526669063288e-09	REACT:R-HSA-5610783	Degradation of GLI2 by the proteasome	32.0	postcentral gyrus, dorsal
BTRC	95	68	457	1774	2.7798417887926106	1.2578904206178286e-10	3.089487214179407	4.859526669063288e-09	REACT:R-HSA-5610783	Degradation of GLI2 by the proteasome	36.5	postcentral gyrus, middle
BTRC	95	68	457	1774	2.7798417887926106	1.2578904206178286e-10	3.089487214179407	4.859526669063288e-09	REACT:R-HSA-5610783	Degradation of GLI2 by the proteasome	27.5	postcentral gyrus, ventral
BTRC	95	68	457	1774	2.7798417887926106	1.2578904206178286e-10	3.089487214179407	4.859526669063288e-09	REACT:R-HSA-5610783	Degradation of GLI2 by the proteasome	17.4	posterior cingulate cortex
BTRC	95	68	457	1774	2.7798417887926106	1.2578904206178286e-10	3.089487214179407	4.859526669063288e-09	REACT:R-HSA-5610783	Degradation of GLI2 by the proteasome	21.2	posterior cingulate cortex, dorsal
BTRC	95	68	457	1774	2.7798417887926106	1.2578904206178286e-10	3.089487214179407	4.859526669063288e-09	REACT:R-HSA-5610783	Degradation of GLI2 by the proteasome	28.2	posterior cingulate cortex, ventral
BTRC	95	68	457	1774	2.7798417887926106	1.2578904206178286e-10	3.089487214179407	4.859526669063288e-09	REACT:R-HSA-5610783	Degradation of GLI2 by the proteasome	37.3	posterior insular cortex
BTRC	95	68	457	1774	2.7798417887926106	1.2578904206178286e-10	3.089487214179407	4.859526669063288e-09	REACT:R-HSA-5610783	Degradation of GLI2 by the proteasome	17.1	posterior thalamic nucleus
BTRC	95	68	457	1774	2.7798417887926106	1.2578904206178286e-10	3.089487214179407	4.859526669063288e-09	REACT:R-HSA-5610783	Degradation of GLI2 by the proteasome	27.7	posteroventral cochlear nucleus
BTRC	95	68	457	1774	2.7798417887926106	1.2578904206178286e-10	3.089487214179407	4.859526669063288e-09	REACT:R-HSA-5610783	Degradation of GLI2 by the proteasome	18.6	precentral gyrus
BTRC	95	68	457	1774	2.7798417887926106	1.2578904206178286e-10	3.089487214179407	4.859526669063288e-09	REACT:R-HSA-5610783	Degradation of GLI2 by the proteasome	21.7	precentral gyrus, dorsal
BTRC	95	68	457	1774	2.7798417887926106	1.2578904206178286e-10	3.089487214179407	4.859526669063288e-09	REACT:R-HSA-5610783	Degradation of GLI2 by the proteasome	34.3	precentral gyrus, middle
BTRC	95	68	457	1774	2.7798417887926106	1.2578904206178286e-10	3.089487214179407	4.859526669063288e-09	REACT:R-HSA-5610783	Degradation of GLI2 by the proteasome	23.3	precentral gyrus, ventral
BTRC	95	68	457	1774	2.7798417887926106	1.2578904206178286e-10	3.089487214179407	4.859526669063288e-09	REACT:R-HSA-5610783	Degradation of GLI2 by the proteasome	27.0	precuneus
BTRC	95	68	457	1774	2.7798417887926106	1.2578904206178286e-10	3.089487214179407	4.859526669063288e-09	REACT:R-HSA-5610783	Degradation of GLI2 by the proteasome	33.1	premotor cortex, dorsal
BTRC	95	68	457	1774	2.7798417887926106	1.2578904206178286e-10	3.089487214179407	4.859526669063288e-09	REACT:R-HSA-5610783	Degradation of GLI2 by the proteasome	31.0	premotor cortex, ventral
BTRC	95	68	457	1774	2.7798417887926106	1.2578904206178286e-10	3.089487214179407	4.859526669063288e-09	REACT:R-HSA-5610783	Degradation of GLI2 by the proteasome	48.7	preoptic area
BTRC	95	68	457	1774	2.7798417887926106	1.2578904206178286e-10	3.089487214179407	4.859526669063288e-09	REACT:R-HSA-5610783	Degradation of GLI2 by the proteasome	30.2	prepositus hypoglossal nucleus
BTRC	95	68	457	1774	2.7798417887926106	1.2578904206178286e-10	3.089487214179407	4.859526669063288e-09	REACT:R-HSA-5610783	Degradation of GLI2 by the proteasome	39.4	pretectal area
BTRC	95	68	457	1774	2.7798417887926106	1.2578904206178286e-10	3.089487214179407	4.859526669063288e-09	REACT:R-HSA-5610783	Degradation of GLI2 by the proteasome	33.2	principal sensory trigeminal nucleus
BTRC	95	68	457	1774	2.7798417887926106	1.2578904206178286e-10	3.089487214179407	4.859526669063288e-09	REACT:R-HSA-5610783	Degradation of GLI2 by the proteasome	30.3	pulvinar
BTRC	95	68	457	1774	2.7798417887926106	1.2578904206178286e-10	3.089487214179407	4.859526669063288e-09	REACT:R-HSA-5610783	Degradation of GLI2 by the proteasome	31.2	putamen
BTRC	95	68	457	1774	2.7798417887926106	1.2578904206178286e-10	3.089487214179407	4.859526669063288e-09	REACT:R-HSA-5610783	Degradation of GLI2 by the proteasome	30.1	red nucleus
BTRC	95	68	457	1774	2.7798417887926106	1.2578904206178286e-10	3.089487214179407	4.859526669063288e-09	REACT:R-HSA-5610783	Degradation of GLI2 by the proteasome	21.2	reticular pontine nucleus, caudal
BTRC	95	68	457	1774	2.7798417887926106	1.2578904206178286e-10	3.089487214179407	4.859526669063288e-09	REACT:R-HSA-5610783	Degradation of GLI2 by the proteasome	27.4	reticular pontine nucleus, oral
BTRC	95	68	457	1774	2.7798417887926106	1.2578904206178286e-10	3.089487214179407	4.859526669063288e-09	REACT:R-HSA-5610783	Degradation of GLI2 by the proteasome	19.6	reticulotegmental nucleus
BTRC	95	68	457	1774	2.7798417887926106	1.2578904206178286e-10	3.089487214179407	4.859526669063288e-09	REACT:R-HSA-5610783	Degradation of GLI2 by the proteasome	44.7	retrosplenial cortex
BTRC	95	68	457	1774	2.7798417887926106	1.2578904206178286e-10	3.089487214179407	4.859526669063288e-09	REACT:R-HSA-5610783	Degradation of GLI2 by the proteasome	51.8	septal nuclei
BTRC	95	68	457	1774	2.7798417887926106	1.2578904206178286e-10	3.089487214179407	4.859526669063288e-09	REACT:R-HSA-5610783	Degradation of GLI2 by the proteasome	18.6	somatomor cortex, precentral gyrus (white matter)
BTRC	95	68	457	1774	2.7798417887926106	1.2578904206178286e-10	3.089487214179407	4.859526669063288e-09	REACT:R-HSA-5610783	Degradation of GLI2 by the proteasome	19.6	somatosensory cortex, postcentral gyrus, ventral (white matter)
BTRC	95	68	457	1774	2.7798417887926106	1.2578904206178286e-10	3.089487214179407	4.859526669063288e-09	REACT:R-HSA-5610783	Degradation of GLI2 by the proteasome	21.6	spinal trigeminal nucleus, caudal
BTRC	95	68	457	1774	2.7798417887926106	1.2578904206178286e-10	3.089487214179407	4.859526669063288e-09	REACT:R-HSA-5610783	Degradation of GLI2 by the proteasome	31.2	spinal trigeminal nucleus, interpolar
BTRC	95	68	457	1774	2.7798417887926106	1.2578904206178286e-10	3.089487214179407	4.859526669063288e-09	REACT:R-HSA-5610783	Degradation of GLI2 by the proteasome	31.7	spinal trigeminal nucleus, oral
BTRC	95	68	457	1774	2.7798417887926106	1.2578904206178286e-10	3.089487214179407	4.859526669063288e-09	REACT:R-HSA-5610783	Degradation of GLI2 by the proteasome	25.4	spinal vestibular nucleus
BTRC	95	68	457	1774	2.7798417887926106	1.2578904206178286e-10	3.089487214179407	4.859526669063288e-09	REACT:R-HSA-5610783	Degradation of GLI2 by the proteasome	48.5	stria terminalis, bed nucleus
BTRC	95	68	457	1774	2.7798417887926106	1.2578904206178286e-10	3.089487214179407	4.859526669063288e-09	REACT:R-HSA-5610783	Degradation of GLI2 by the proteasome	31.0	subcentral gyrus, S2
BTRC	95	68	457	1774	2.7798417887926106	1.2578904206178286e-10	3.089487214179407	4.859526669063288e-09	REACT:R-HSA-5610783	Degradation of GLI2 by the proteasome	27.9	subcoeruleus area
BTRC	95	68	457	1774	2.7798417887926106	1.2578904206178286e-10	3.089487214179407	4.859526669063288e-09	REACT:R-HSA-5610783	Degradation of GLI2 by the proteasome	33.5	subiculum
BTRC	95	68	457	1774	2.7798417887926106	1.2578904206178286e-10	3.089487214179407	4.859526669063288e-09	REACT:R-HSA-5610783	Degradation of GLI2 by the proteasome	38.0	substantia nigra
BTRC	95	68	457	1774	2.7798417887926106	1.2578904206178286e-10	3.089487214179407	4.859526669063288e-09	REACT:R-HSA-5610783	Degradation of GLI2 by the proteasome	29.8	subthalamic nucleus
BTRC	95	68	457	1774	2.7798417887926106	1.2578904206178286e-10	3.089487214179407	4.859526669063288e-09	REACT:R-HSA-5610783	Degradation of GLI2 by the proteasome	35.6	superior colliculus
BTRC	95	68	457	1774	2.7798417887926106	1.2578904206178286e-10	3.089487214179407	4.859526669063288e-09	REACT:R-HSA-5610783	Degradation of GLI2 by the proteasome	27.1	superior olive
BTRC	95	68	457	1774	2.7798417887926106	1.2578904206178286e-10	3.089487214179407	4.859526669063288e-09	REACT:R-HSA-5610783	Degradation of GLI2 by the proteasome	34.4	superior parietal lobule
BTRC	95	68	457	1774	2.7798417887926106	1.2578904206178286e-10	3.089487214179407	4.859526669063288e-09	REACT:R-HSA-5610783	Degradation of GLI2 by the proteasome	43.8	superior temporal gyrus
BTRC	95	68	457	1774	2.7798417887926106	1.2578904206178286e-10	3.089487214179407	4.859526669063288e-09	REACT:R-HSA-5610783	Degradation of GLI2 by the proteasome	26.5	superior vestibular nucleus
BTRC	95	68	457	1774	2.7798417887926106	1.2578904206178286e-10	3.089487214179407	4.859526669063288e-09	REACT:R-HSA-5610783	Degradation of GLI2 by the proteasome	27.2	supplementary motor cortex
BTRC	95	68	457	1774	2.7798417887926106	1.2578904206178286e-10	3.089487214179407	4.859526669063288e-09	REACT:R-HSA-5610783	Degradation of GLI2 by the proteasome	39.0	supramarginal gyrus
BTRC	95	68	457	1774	2.7798417887926106	1.2578904206178286e-10	3.089487214179407	4.859526669063288e-09	REACT:R-HSA-5610783	Degradation of GLI2 by the proteasome	38.2	supraoptic nucleus
BTRC	95	68	457	1774	2.7798417887926106	1.2578904206178286e-10	3.089487214179407	4.859526669063288e-09	REACT:R-HSA-5610783	Degradation of GLI2 by the proteasome	42.2	temporal pole
BTRC	95	68	457	1774	2.7798417887926106	1.2578904206178286e-10	3.089487214179407	4.859526669063288e-09	REACT:R-HSA-5610783	Degradation of GLI2 by the proteasome	21.0	temporal white matter
BTRC	95	68	457	1774	2.7798417887926106	1.2578904206178286e-10	3.089487214179407	4.859526669063288e-09	REACT:R-HSA-5610783	Degradation of GLI2 by the proteasome	32.3	temporo-insular cortex, parainsular gyrus
BTRC	95	68	457	1774	2.7798417887926106	1.2578904206178286e-10	3.089487214179407	4.859526669063288e-09	REACT:R-HSA-5610783	Degradation of GLI2 by the proteasome	46.0	temporo-occipital transitional zone
BTRC	95	68	457	1774	2.7798417887926106	1.2578904206178286e-10	3.089487214179407	4.859526669063288e-09	REACT:R-HSA-5610783	Degradation of GLI2 by the proteasome	42.6	transversal temporal gyrus, anterior
BTRC	95	68	457	1774	2.7798417887926106	1.2578904206178286e-10	3.089487214179407	4.859526669063288e-09	REACT:R-HSA-5610783	Degradation of GLI2 by the proteasome	36.1	transversal temporal gyrus, posterior
BTRC	95	68	457	1774	2.7798417887926106	1.2578904206178286e-10	3.089487214179407	4.859526669063288e-09	REACT:R-HSA-5610783	Degradation of GLI2 by the proteasome	31.5	ventral medullary reticular nucleus
BTRC	95	68	457	1774	2.7798417887926106	1.2578904206178286e-10	3.089487214179407	4.859526669063288e-09	REACT:R-HSA-5610783	Degradation of GLI2 by the proteasome	29.6	ventral periolivary nuclei
BTRC	95	68	457	1774	2.7798417887926106	1.2578904206178286e-10	3.089487214179407	4.859526669063288e-09	REACT:R-HSA-5610783	Degradation of GLI2 by the proteasome	24.0	ventral posterolateral thalamic nucleus
BTRC	95	68	457	1774	2.7798417887926106	1.2578904206178286e-10	3.089487214179407	4.859526669063288e-09	REACT:R-HSA-5610783	Degradation of GLI2 by the proteasome	27.8	ventral posteromedial thalamic nucleus
BTRC	95	68	457	1774	2.7798417887926106	1.2578904206178286e-10	3.089487214179407	4.859526669063288e-09	REACT:R-HSA-5610783	Degradation of GLI2 by the proteasome	41.7	ventral tegmental area
BTRC	95	68	457	1774	2.7798417887926106	1.2578904206178286e-10	3.089487214179407	4.859526669063288e-09	REACT:R-HSA-5610783	Degradation of GLI2 by the proteasome	29.5	ventral thalamic nuclei
BTRC	95	68	457	1774	2.7798417887926106	1.2578904206178286e-10	3.089487214179407	4.859526669063288e-09	REACT:R-HSA-5610783	Degradation of GLI2 by the proteasome	27.2	ventrolateral medulla, A1-C1 cell groups
BTRC	95	68	457	1774	2.7798417887926106	1.2578904206178286e-10	3.089487214179407	4.859526669063288e-09	REACT:R-HSA-5610783	Degradation of GLI2 by the proteasome	23.2	ventrolateral tegmental area, A5 NE cell group
BTRC	95	68	457	1774	2.7798417887926106	1.2578904206178286e-10	3.089487214179407	4.859526669063288e-09	REACT:R-HSA-5610783	Degradation of GLI2 by the proteasome	73.5	ventromedial nucleus
BTRC	95	68	457	1774	2.7798417887926106	1.2578904206178286e-10	3.089487214179407	4.859526669063288e-09	REACT:R-HSA-5610783	Degradation of GLI2 by the proteasome	33.3	vermis
BTRC	95	68	457	1774	2.7798417887926106	1.2578904206178286e-10	3.089487214179407	4.859526669063288e-09	REACT:R-HSA-5610783	Degradation of GLI2 by the proteasome	20.8	zona incerta
BTRC	95	68	457	1774	2.7798417887926106	1.2578904206178286e-10	3.089487214179407	4.859526669063288e-09	REACT:R-HSA-1643685	Disease	22.3	amygdala
BTRC	95	68	457	1774	2.7798417887926106	1.2578904206178286e-10	3.089487214179407	4.859526669063288e-09	REACT:R-HSA-1643685	Disease	36.9	angular gyrus
BTRC	95	68	457	1774	2.7798417887926106	1.2578904206178286e-10	3.089487214179407	4.859526669063288e-09	REACT:R-HSA-1643685	Disease	32.3	angular gyrus (white matter)
BTRC	95	68	457	1774	2.7798417887926106	1.2578904206178286e-10	3.089487214179407	4.859526669063288e-09	REACT:R-HSA-1643685	Disease	25.7	anterior cingulate cortex, supragenual-dorsal
BTRC	95	68	457	1774	2.7798417887926106	1.2578904206178286e-10	3.089487214179407	4.859526669063288e-09	REACT:R-HSA-1643685	Disease	23.1	anterior cingulate cortex, supragenual-ventral
BTRC	95	68	457	1774	2.7798417887926106	1.2578904206178286e-10	3.089487214179407	4.859526669063288e-09	REACT:R-HSA-1643685	Disease	24.7	anterior cochlear nucleus, ventral
BTRC	95	68	457	1774	2.7798417887926106	1.2578904206178286e-10	3.089487214179407	4.859526669063288e-09	REACT:R-HSA-1643685	Disease	25.4	anterior funiculus (white matter)
BTRC	95	68	457	1774	2.7798417887926106	1.2578904206178286e-10	3.089487214179407	4.859526669063288e-09	REACT:R-HSA-1643685	Disease	34.0	anterior insular cortex, dorsal
BTRC	95	68	457	1774	2.7798417887926106	1.2578904206178286e-10	3.089487214179407	4.859526669063288e-09	REACT:R-HSA-1643685	Disease	43.6	anterior insular cortex, ventral
BTRC	95	68	457	1774	2.7798417887926106	1.2578904206178286e-10	3.089487214179407	4.859526669063288e-09	REACT:R-HSA-1643685	Disease	25.9	anterior thalamic nucleus, ventral
BTRC	95	68	457	1774	2.7798417887926106	1.2578904206178286e-10	3.089487214179407	4.859526669063288e-09	REACT:R-HSA-1643685	Disease	52.9	arcuate nucleus
BTRC	95	68	457	1774	2.7798417887926106	1.2578904206178286e-10	3.089487214179407	4.859526669063288e-09	REACT:R-HSA-1643685	Disease	27.7	area parastriata, inferior
BTRC	95	68	457	1774	2.7798417887926106	1.2578904206178286e-10	3.089487214179407	4.859526669063288e-09	REACT:R-HSA-1643685	Disease	31.7	area parastriata, parietal
BTRC	95	68	457	1774	2.7798417887926106	1.2578904206178286e-10	3.089487214179407	4.859526669063288e-09	REACT:R-HSA-1643685	Disease	24.0	area parastriata, superior
BTRC	95	68	457	1774	2.7798417887926106	1.2578904206178286e-10	3.089487214179407	4.859526669063288e-09	REACT:R-HSA-1643685	Disease	32.5	area parastriata, temporal
BTRC	95	68	457	1774	2.7798417887926106	1.2578904206178286e-10	3.089487214179407	4.859526669063288e-09	REACT:R-HSA-1643685	Disease	19.9	area postrema
BTRC	95	68	457	1774	2.7798417887926106	1.2578904206178286e-10	3.089487214179407	4.859526669063288e-09	REACT:R-HSA-1643685	Disease	31.9	area striata
BTRC	95	68	457	1774	2.7798417887926106	1.2578904206178286e-10	3.089487214179407	4.859526669063288e-09	REACT:R-HSA-1643685	Disease	26.2	area striata (white matter)
BTRC	95	68	457	1774	2.7798417887926106	1.2578904206178286e-10	3.089487214179407	4.859526669063288e-09	REACT:R-HSA-1643685	Disease	27.1	basal amygdala
BTRC	95	68	457	1774	2.7798417887926106	1.2578904206178286e-10	3.089487214179407	4.859526669063288e-09	REACT:R-HSA-1643685	Disease	32.7	caudate nucleus
BTRC	95	68	457	1774	2.7798417887926106	1.2578904206178286e-10	3.089487214179407	4.859526669063288e-09	REACT:R-HSA-1643685	Disease	26.9	central amygdala
BTRC	95	68	457	1774	2.7798417887926106	1.2578904206178286e-10	3.089487214179407	4.859526669063288e-09	REACT:R-HSA-1643685	Disease	31.9	centromedial thalamic nucleus
BTRC	95	68	457	1774	2.7798417887926106	1.2578904206178286e-10	3.089487214179407	4.859526669063288e-09	REACT:R-HSA-1643685	Disease	34.2	cerebellar cortex
BTRC	95	68	457	1774	2.7798417887926106	1.2578904206178286e-10	3.089487214179407	4.859526669063288e-09	REACT:R-HSA-1643685	Disease	28.6	cerebellar nuclei
BTRC	95	68	457	1774	2.7798417887926106	1.2578904206178286e-10	3.089487214179407	4.859526669063288e-09	REACT:R-HSA-1643685	Disease	21.4	cerebellar white matter
BTRC	95	68	457	1774	2.7798417887926106	1.2578904206178286e-10	3.089487214179407	4.859526669063288e-09	REACT:R-HSA-1643685	Disease	27.1	cervical spinal cord, central gray
BTRC	95	68	457	1774	2.7798417887926106	1.2578904206178286e-10	3.089487214179407	4.859526669063288e-09	REACT:R-HSA-1643685	Disease	26.0	cervical spinal cord, dorsal horn
BTRC	95	68	457	1774	2.7798417887926106	1.2578904206178286e-10	3.089487214179407	4.859526669063288e-09	REACT:R-HSA-1643685	Disease	18.8	cervical spinal cord, ventral horn
BTRC	95	68	457	1774	2.7798417887926106	1.2578904206178286e-10	3.089487214179407	4.859526669063288e-09	REACT:R-HSA-1643685	Disease	13.6	choroid plexus
BTRC	95	68	457	1774	2.7798417887926106	1.2578904206178286e-10	3.089487214179407	4.859526669063288e-09	REACT:R-HSA-1643685	Disease	34.0	claustrum
BTRC	95	68	457	1774	2.7798417887926106	1.2578904206178286e-10	3.089487214179407	4.859526669063288e-09	REACT:R-HSA-1643685	Disease	25.2	corpus callosum, genu (white matter)
BTRC	95	68	457	1774	2.7798417887926106	1.2578904206178286e-10	3.089487214179407	4.859526669063288e-09	REACT:R-HSA-1643685	Disease	23.4	corpus callosum, splenium (white matter)
BTRC	95	68	457	1774	2.7798417887926106	1.2578904206178286e-10	3.089487214179407	4.859526669063288e-09	REACT:R-HSA-1643685	Disease	30.5	corticomedial amygdala
BTRC	95	68	457	1774	2.7798417887926106	1.2578904206178286e-10	3.089487214179407	4.859526669063288e-09	REACT:R-HSA-1643685	Disease	34.5	cuneiform nucleus
BTRC	95	68	457	1774	2.7798417887926106	1.2578904206178286e-10	3.089487214179407	4.859526669063288e-09	REACT:R-HSA-1643685	Disease	31.1	dentate gyrus
BTRC	95	68	457	1774	2.7798417887926106	1.2578904206178286e-10	3.089487214179407	4.859526669063288e-09	REACT:R-HSA-1643685	Disease	21.3	dorsal cochlear nucleus
BTRC	95	68	457	1774	2.7798417887926106	1.2578904206178286e-10	3.089487214179407	4.859526669063288e-09	REACT:R-HSA-1643685	Disease	20.9	dorsal funiculus (white matter)
BTRC	95	68	457	1774	2.7798417887926106	1.2578904206178286e-10	3.089487214179407	4.859526669063288e-09	REACT:R-HSA-1643685	Disease	31.6	dorsal medullary reticular nucleus
BTRC	95	68	457	1774	2.7798417887926106	1.2578904206178286e-10	3.089487214179407	4.859526669063288e-09	REACT:R-HSA-1643685	Disease	24.6	dorsal motor vagal complex
BTRC	95	68	457	1774	2.7798417887926106	1.2578904206178286e-10	3.089487214179407	4.859526669063288e-09	REACT:R-HSA-1643685	Disease	41.9	dorsal raphe nucleus
BTRC	95	68	457	1774	2.7798417887926106	1.2578904206178286e-10	3.089487214179407	4.859526669063288e-09	REACT:R-HSA-1643685	Disease	24.0	dorsal tegmental nucleus
BTRC	95	68	457	1774	2.7798417887926106	1.2578904206178286e-10	3.089487214179407	4.859526669063288e-09	REACT:R-HSA-1643685	Disease	28.1	dorsolateral tegmental area
BTRC	95	68	457	1774	2.7798417887926106	1.2578904206178286e-10	3.089487214179407	4.859526669063288e-09	REACT:R-HSA-1643685	Disease	52.3	dorsomedial nucleus
BTRC	95	68	457	1774	2.7798417887926106	1.2578904206178286e-10	3.089487214179407	4.859526669063288e-09	REACT:R-HSA-1643685	Disease	37.2	entorhinal gyrus
BTRC	95	68	457	1774	2.7798417887926106	1.2578904206178286e-10	3.089487214179407	4.859526669063288e-09	REACT:R-HSA-1643685	Disease	35.0	flocculonodular lobe
BTRC	95	68	457	1774	2.7798417887926106	1.2578904206178286e-10	3.089487214179407	4.859526669063288e-09	REACT:R-HSA-1643685	Disease	30.0	frontal eye field
BTRC	95	68	457	1774	2.7798417887926106	1.2578904206178286e-10	3.089487214179407	4.859526669063288e-09	REACT:R-HSA-1643685	Disease	40.4	frontal operculum
BTRC	95	68	457	1774	2.7798417887926106	1.2578904206178286e-10	3.089487214179407	4.859526669063288e-09	REACT:R-HSA-1643685	Disease	41.6	fusiform gyrus
BTRC	95	68	457	1774	2.7798417887926106	1.2578904206178286e-10	3.089487214179407	4.859526669063288e-09	REACT:R-HSA-1643685	Disease	25.4	gigantocellular reticular nuclei, medullary
BTRC	95	68	457	1774	2.7798417887926106	1.2578904206178286e-10	3.089487214179407	4.859526669063288e-09	REACT:R-HSA-1643685	Disease	27.7	gigantocellular reticular nuclei, pars
BTRC	95	68	457	1774	2.7798417887926106	1.2578904206178286e-10	3.089487214179407	4.859526669063288e-09	REACT:R-HSA-1643685	Disease	20.6	globus pallidus, externus
BTRC	95	68	457	1774	2.7798417887926106	1.2578904206178286e-10	3.089487214179407	4.859526669063288e-09	REACT:R-HSA-1643685	Disease	21.8	globus pallidus, internus
BTRC	95	68	457	1774	2.7798417887926106	1.2578904206178286e-10	3.089487214179407	4.859526669063288e-09	REACT:R-HSA-1643685	Disease	34.9	habenula
BTRC	95	68	457	1774	2.7798417887926106	1.2578904206178286e-10	3.089487214179407	4.859526669063288e-09	REACT:R-HSA-1643685	Disease	32.1	hippocampus
BTRC	95	68	457	1774	2.7798417887926106	1.2578904206178286e-10	3.089487214179407	4.859526669063288e-09	REACT:R-HSA-1643685	Disease	44.5	hippocampus, CA1
BTRC	95	68	457	1774	2.7798417887926106	1.2578904206178286e-10	3.089487214179407	4.859526669063288e-09	REACT:R-HSA-1643685	Disease	37.5	hippocampus, CA2
BTRC	95	68	457	1774	2.7798417887926106	1.2578904206178286e-10	3.089487214179407	4.859526669063288e-09	REACT:R-HSA-1643685	Disease	34.3	hippocampus, CA3
BTRC	95	68	457	1774	2.7798417887926106	1.2578904206178286e-10	3.089487214179407	4.859526669063288e-09	REACT:R-HSA-1643685	Disease	43.8	inferior colliculus
BTRC	95	68	457	1774	2.7798417887926106	1.2578904206178286e-10	3.089487214179407	4.859526669063288e-09	REACT:R-HSA-1643685	Disease	31.8	inferior frontal gyrus, opercular
BTRC	95	68	457	1774	2.7798417887926106	1.2578904206178286e-10	3.089487214179407	4.859526669063288e-09	REACT:R-HSA-1643685	Disease	18.5	inferior olive
BTRC	95	68	457	1774	2.7798417887926106	1.2578904206178286e-10	3.089487214179407	4.859526669063288e-09	REACT:R-HSA-1643685	Disease	27.0	inferior parietal lobule
BTRC	95	68	457	1774	2.7798417887926106	1.2578904206178286e-10	3.089487214179407	4.859526669063288e-09	REACT:R-HSA-1643685	Disease	45.1	inferior temporal gyrus
BTRC	95	68	457	1774	2.7798417887926106	1.2578904206178286e-10	3.089487214179407	4.859526669063288e-09	REACT:R-HSA-1643685	Disease	30.5	intraparietal deep sulcus
BTRC	95	68	457	1774	2.7798417887926106	1.2578904206178286e-10	3.089487214179407	4.859526669063288e-09	REACT:R-HSA-1643685	Disease	24.0	Kolliker-Fuse nucleus
BTRC	95	68	457	1774	2.7798417887926106	1.2578904206178286e-10	3.089487214179407	4.859526669063288e-09	REACT:R-HSA-1643685	Disease	23.1	lateral amygdala
BTRC	95	68	457	1774	2.7798417887926106	1.2578904206178286e-10	3.089487214179407	4.859526669063288e-09	REACT:R-HSA-1643685	Disease	20.9	lateral funiculus (white matter)
BTRC	95	68	457	1774	2.7798417887926106	1.2578904206178286e-10	3.089487214179407	4.859526669063288e-09	REACT:R-HSA-1643685	Disease	23.5	lateral geniculate body
BTRC	95	68	457	1774	2.7798417887926106	1.2578904206178286e-10	3.089487214179407	4.859526669063288e-09	REACT:R-HSA-1643685	Disease	36.3	lateral hypothalamic area
BTRC	95	68	457	1774	2.7798417887926106	1.2578904206178286e-10	3.089487214179407	4.859526669063288e-09	REACT:R-HSA-1643685	Disease	28.1	lateral lemniscal nuclei
BTRC	95	68	457	1774	2.7798417887926106	1.2578904206178286e-10	3.089487214179407	4.859526669063288e-09	REACT:R-HSA-1643685	Disease	24.5	lateral medullary reticular nucleus
BTRC	95	68	457	1774	2.7798417887926106	1.2578904206178286e-10	3.089487214179407	4.859526669063288e-09	REACT:R-HSA-1643685	Disease	30.6	lateral parabrachial nucleus
BTRC	95	68	457	1774	2.7798417887926106	1.2578904206178286e-10	3.089487214179407	4.859526669063288e-09	REACT:R-HSA-1643685	Disease	20.2	lateral thalamic nuclei
BTRC	95	68	457	1774	2.7798417887926106	1.2578904206178286e-10	3.089487214179407	4.859526669063288e-09	REACT:R-HSA-1643685	Disease	26.0	lateral vestibular nucleus
BTRC	95	68	457	1774	2.7798417887926106	1.2578904206178286e-10	3.089487214179407	4.859526669063288e-09	REACT:R-HSA-1643685	Disease	41.7	lingual gyrus
BTRC	95	68	457	1774	2.7798417887926106	1.2578904206178286e-10	3.089487214179407	4.859526669063288e-09	REACT:R-HSA-1643685	Disease	38.6	locus coeruleus
BTRC	95	68	457	1774	2.7798417887926106	1.2578904206178286e-10	3.089487214179407	4.859526669063288e-09	REACT:R-HSA-1643685	Disease	39.5	mammillary body
BTRC	95	68	457	1774	2.7798417887926106	1.2578904206178286e-10	3.089487214179407	4.859526669063288e-09	REACT:R-HSA-1643685	Disease	30.3	medial dorsal thalamic nucleus
BTRC	95	68	457	1774	2.7798417887926106	1.2578904206178286e-10	3.089487214179407	4.859526669063288e-09	REACT:R-HSA-1643685	Disease	25.7	medial geniculate body
BTRC	95	68	457	1774	2.7798417887926106	1.2578904206178286e-10	3.089487214179407	4.859526669063288e-09	REACT:R-HSA-1643685	Disease	23.1	medial olivary nucleus
BTRC	95	68	457	1774	2.7798417887926106	1.2578904206178286e-10	3.089487214179407	4.859526669063288e-09	REACT:R-HSA-1643685	Disease	29.6	medial parabrachial nucleus
BTRC	95	68	457	1774	2.7798417887926106	1.2578904206178286e-10	3.089487214179407	4.859526669063288e-09	REACT:R-HSA-1643685	Disease	28.4	medial periolivary nuclei
BTRC	95	68	457	1774	2.7798417887926106	1.2578904206178286e-10	3.089487214179407	4.859526669063288e-09	REACT:R-HSA-1643685	Disease	26.7	medial vestibular nucleus
BTRC	95	68	457	1774	2.7798417887926106	1.2578904206178286e-10	3.089487214179407	4.859526669063288e-09	REACT:R-HSA-1643685	Disease	38.3	median raphe nucleus
BTRC	95	68	457	1774	2.7798417887926106	1.2578904206178286e-10	3.089487214179407	4.859526669063288e-09	REACT:R-HSA-1643685	Disease	23.0	middle cingulate cortex
BTRC	95	68	457	1774	2.7798417887926106	1.2578904206178286e-10	3.089487214179407	4.859526669063288e-09	REACT:R-HSA-1643685	Disease	41.8	middle temporal gyrus
BTRC	95	68	457	1774	2.7798417887926106	1.2578904206178286e-10	3.089487214179407	4.859526669063288e-09	REACT:R-HSA-1643685	Disease	24.4	motor facial nucleus
BTRC	95	68	457	1774	2.7798417887926106	1.2578904206178286e-10	3.089487214179407	4.859526669063288e-09	REACT:R-HSA-1643685	Disease	28.5	motor hypoglossal nucleus
BTRC	95	68	457	1774	2.7798417887926106	1.2578904206178286e-10	3.089487214179407	4.859526669063288e-09	REACT:R-HSA-1643685	Disease	24.3	motor trigeminal nucleus
BTRC	95	68	457	1774	2.7798417887926106	1.2578904206178286e-10	3.089487214179407	4.859526669063288e-09	REACT:R-HSA-1643685	Disease	33.1	nuclei of the trapezoid body
BTRC	95	68	457	1774	2.7798417887926106	1.2578904206178286e-10	3.089487214179407	4.859526669063288e-09	REACT:R-HSA-1643685	Disease	40.2	nucleus accumbens
BTRC	95	68	457	1774	2.7798417887926106	1.2578904206178286e-10	3.089487214179407	4.859526669063288e-09	REACT:R-HSA-1643685	Disease	26.7	nucleus ambiguus
BTRC	95	68	457	1774	2.7798417887926106	1.2578904206178286e-10	3.089487214179407	4.859526669063288e-09	REACT:R-HSA-1643685	Disease	20.2	nucleus basalis of Meynert
BTRC	95	68	457	1774	2.7798417887926106	1.2578904206178286e-10	3.089487214179407	4.859526669063288e-09	REACT:R-HSA-1643685	Disease	19.5	nucleus cuneatus
BTRC	95	68	457	1774	2.7798417887926106	1.2578904206178286e-10	3.089487214179407	4.859526669063288e-09	REACT:R-HSA-1643685	Disease	13.7	nucleus gracilis
BTRC	95	68	457	1774	2.7798417887926106	1.2578904206178286e-10	3.089487214179407	4.859526669063288e-09	REACT:R-HSA-1643685	Disease	65.5	nucleus of the diagonal band
BTRC	95	68	457	1774	2.7798417887926106	1.2578904206178286e-10	3.089487214179407	4.859526669063288e-09	REACT:R-HSA-1643685	Disease	27.7	nucleus raphe magnus
BTRC	95	68	457	1774	2.7798417887926106	1.2578904206178286e-10	3.089487214179407	4.859526669063288e-09	REACT:R-HSA-1643685	Disease	25.8	nucleus raphe obscurus
BTRC	95	68	457	1774	2.7798417887926106	1.2578904206178286e-10	3.089487214179407	4.859526669063288e-09	REACT:R-HSA-1643685	Disease	28.4	nucleus raphe pallidus
BTRC	95	68	457	1774	2.7798417887926106	1.2578904206178286e-10	3.089487214179407	4.859526669063288e-09	REACT:R-HSA-1643685	Disease	25.2	nucleus reuniens
BTRC	95	68	457	1774	2.7798417887926106	1.2578904206178286e-10	3.089487214179407	4.859526669063288e-09	REACT:R-HSA-1643685	Disease	23.9	nucleus rhomboideus
BTRC	95	68	457	1774	2.7798417887926106	1.2578904206178286e-10	3.089487214179407	4.859526669063288e-09	REACT:R-HSA-1643685	Disease	31.2	nucleus tractus solitarii
BTRC	95	68	457	1774	2.7798417887926106	1.2578904206178286e-10	3.089487214179407	4.859526669063288e-09	REACT:R-HSA-1643685	Disease	28.3	occipital cortex
BTRC	95	68	457	1774	2.7798417887926106	1.2578904206178286e-10	3.089487214179407	4.859526669063288e-09	REACT:R-HSA-1643685	Disease	22.3	occipital cortex (white matter)
BTRC	95	68	457	1774	2.7798417887926106	1.2578904206178286e-10	3.089487214179407	4.859526669063288e-09	REACT:R-HSA-1643685	Disease	42.0	olfactory area
BTRC	95	68	457	1774	2.7798417887926106	1.2578904206178286e-10	3.089487214179407	4.859526669063288e-09	REACT:R-HSA-1643685	Disease	40.6	olfactory tubercle
BTRC	95	68	457	1774	2.7798417887926106	1.2578904206178286e-10	3.089487214179407	4.859526669063288e-09	REACT:R-HSA-1643685	Disease	27.8	orbitofrontal gyrus, anterior
BTRC	95	68	457	1774	2.7798417887926106	1.2578904206178286e-10	3.089487214179407	4.859526669063288e-09	REACT:R-HSA-1643685	Disease	30.7	paracentral lobule, anterior
BTRC	95	68	457	1774	2.7798417887926106	1.2578904206178286e-10	3.089487214179407	4.859526669063288e-09	REACT:R-HSA-1643685	Disease	28.2	paracentral lobule, posterior
BTRC	95	68	457	1774	2.7798417887926106	1.2578904206178286e-10	3.089487214179407	4.859526669063288e-09	REACT:R-HSA-1643685	Disease	34.6	parahippocampal cortex
BTRC	95	68	457	1774	2.7798417887926106	1.2578904206178286e-10	3.089487214179407	4.859526669063288e-09	REACT:R-HSA-1643685	Disease	39.8	parahippocampal cortex (white matter)
BTRC	95	68	457	1774	2.7798417887926106	1.2578904206178286e-10	3.089487214179407	4.859526669063288e-09	REACT:R-HSA-1643685	Disease	36.5	paramedian reticular nucleus
BTRC	95	68	457	1774	2.7798417887926106	1.2578904206178286e-10	3.089487214179407	4.859526669063288e-09	REACT:R-HSA-1643685	Disease	31.9	paraventricular nucleus
BTRC	95	68	457	1774	2.7798417887926106	1.2578904206178286e-10	3.089487214179407	4.859526669063288e-09	REACT:R-HSA-1643685	Disease	21.3	parietal operculum
BTRC	95	68	457	1774	2.7798417887926106	1.2578904206178286e-10	3.089487214179407	4.859526669063288e-09	REACT:R-HSA-1643685	Disease	37.1	parieto-insular cortex
BTRC	95	68	457	1774	2.7798417887926106	1.2578904206178286e-10	3.089487214179407	4.859526669063288e-09	REACT:R-HSA-1643685	Disease	29.7	parieto-occipital transitional area
BTRC	95	68	457	1774	2.7798417887926106	1.2578904206178286e-10	3.089487214179407	4.859526669063288e-09	REACT:R-HSA-1643685	Disease	25.1	parieto-temporal junction (white matter)
BTRC	95	68	457	1774	2.7798417887926106	1.2578904206178286e-10	3.089487214179407	4.859526669063288e-09	REACT:R-HSA-1643685	Disease	26.5	parvicellular reticular nuclei
BTRC	95	68	457	1774	2.7798417887926106	1.2578904206178286e-10	3.089487214179407	4.859526669063288e-09	REACT:R-HSA-1643685	Disease	30.8	parvicellular reticular nuclei, medullary
BTRC	95	68	457	1774	2.7798417887926106	1.2578904206178286e-10	3.089487214179407	4.859526669063288e-09	REACT:R-HSA-1643685	Disease	31.6	pedunculopontine tegmental nucleus
BTRC	95	68	457	1774	2.7798417887926106	1.2578904206178286e-10	3.089487214179407	4.859526669063288e-09	REACT:R-HSA-1643685	Disease	39.2	periaquaductal grey, anterior
BTRC	95	68	457	1774	2.7798417887926106	1.2578904206178286e-10	3.089487214179407	4.859526669063288e-09	REACT:R-HSA-1643685	Disease	39.1	periaquaductal grey, dorsal
BTRC	95	68	457	1774	2.7798417887926106	1.2578904206178286e-10	3.089487214179407	4.859526669063288e-09	REACT:R-HSA-1643685	Disease	35.3	periaquaductal grey, lateral
BTRC	95	68	457	1774	2.7798417887926106	1.2578904206178286e-10	3.089487214179407	4.859526669063288e-09	REACT:R-HSA-1643685	Disease	57.1	perirhinal gyrus
BTRC	95	68	457	1774	2.7798417887926106	1.2578904206178286e-10	3.089487214179407	4.859526669063288e-09	REACT:R-HSA-1643685	Disease	31.7	peritrigeminal nucleus
BTRC	95	68	457	1774	2.7798417887926106	1.2578904206178286e-10	3.089487214179407	4.859526669063288e-09	REACT:R-HSA-1643685	Disease	26.7	piriform cortex
BTRC	95	68	457	1774	2.7798417887926106	1.2578904206178286e-10	3.089487214179407	4.859526669063288e-09	REACT:R-HSA-1643685	Disease	34.0	pontine nuclei
BTRC	95	68	457	1774	2.7798417887926106	1.2578904206178286e-10	3.089487214179407	4.859526669063288e-09	REACT:R-HSA-1643685	Disease	38.9	pontine raphe nucleus
BTRC	95	68	457	1774	2.7798417887926106	1.2578904206178286e-10	3.089487214179407	4.859526669063288e-09	REACT:R-HSA-1643685	Disease	18.3	postcentral gyrus
BTRC	95	68	457	1774	2.7798417887926106	1.2578904206178286e-10	3.089487214179407	4.859526669063288e-09	REACT:R-HSA-1643685	Disease	32.0	postcentral gyrus, dorsal
BTRC	95	68	457	1774	2.7798417887926106	1.2578904206178286e-10	3.089487214179407	4.859526669063288e-09	REACT:R-HSA-1643685	Disease	36.5	postcentral gyrus, middle
BTRC	95	68	457	1774	2.7798417887926106	1.2578904206178286e-10	3.089487214179407	4.859526669063288e-09	REACT:R-HSA-1643685	Disease	27.5	postcentral gyrus, ventral
BTRC	95	68	457	1774	2.7798417887926106	1.2578904206178286e-10	3.089487214179407	4.859526669063288e-09	REACT:R-HSA-1643685	Disease	17.4	posterior cingulate cortex
BTRC	95	68	457	1774	2.7798417887926106	1.2578904206178286e-10	3.089487214179407	4.859526669063288e-09	REACT:R-HSA-1643685	Disease	21.2	posterior cingulate cortex, dorsal
BTRC	95	68	457	1774	2.7798417887926106	1.2578904206178286e-10	3.089487214179407	4.859526669063288e-09	REACT:R-HSA-1643685	Disease	28.2	posterior cingulate cortex, ventral
BTRC	95	68	457	1774	2.7798417887926106	1.2578904206178286e-10	3.089487214179407	4.859526669063288e-09	REACT:R-HSA-1643685	Disease	37.3	posterior insular cortex
BTRC	95	68	457	1774	2.7798417887926106	1.2578904206178286e-10	3.089487214179407	4.859526669063288e-09	REACT:R-HSA-1643685	Disease	17.1	posterior thalamic nucleus
BTRC	95	68	457	1774	2.7798417887926106	1.2578904206178286e-10	3.089487214179407	4.859526669063288e-09	REACT:R-HSA-1643685	Disease	27.7	posteroventral cochlear nucleus
BTRC	95	68	457	1774	2.7798417887926106	1.2578904206178286e-10	3.089487214179407	4.859526669063288e-09	REACT:R-HSA-1643685	Disease	18.6	precentral gyrus
BTRC	95	68	457	1774	2.7798417887926106	1.2578904206178286e-10	3.089487214179407	4.859526669063288e-09	REACT:R-HSA-1643685	Disease	21.7	precentral gyrus, dorsal
BTRC	95	68	457	1774	2.7798417887926106	1.2578904206178286e-10	3.089487214179407	4.859526669063288e-09	REACT:R-HSA-1643685	Disease	34.3	precentral gyrus, middle
BTRC	95	68	457	1774	2.7798417887926106	1.2578904206178286e-10	3.089487214179407	4.859526669063288e-09	REACT:R-HSA-1643685	Disease	23.3	precentral gyrus, ventral
BTRC	95	68	457	1774	2.7798417887926106	1.2578904206178286e-10	3.089487214179407	4.859526669063288e-09	REACT:R-HSA-1643685	Disease	27.0	precuneus
BTRC	95	68	457	1774	2.7798417887926106	1.2578904206178286e-10	3.089487214179407	4.859526669063288e-09	REACT:R-HSA-1643685	Disease	33.1	premotor cortex, dorsal
BTRC	95	68	457	1774	2.7798417887926106	1.2578904206178286e-10	3.089487214179407	4.859526669063288e-09	REACT:R-HSA-1643685	Disease	31.0	premotor cortex, ventral
BTRC	95	68	457	1774	2.7798417887926106	1.2578904206178286e-10	3.089487214179407	4.859526669063288e-09	REACT:R-HSA-1643685	Disease	48.7	preoptic area
BTRC	95	68	457	1774	2.7798417887926106	1.2578904206178286e-10	3.089487214179407	4.859526669063288e-09	REACT:R-HSA-1643685	Disease	30.2	prepositus hypoglossal nucleus
BTRC	95	68	457	1774	2.7798417887926106	1.2578904206178286e-10	3.089487214179407	4.859526669063288e-09	REACT:R-HSA-1643685	Disease	39.4	pretectal area
BTRC	95	68	457	1774	2.7798417887926106	1.2578904206178286e-10	3.089487214179407	4.859526669063288e-09	REACT:R-HSA-1643685	Disease	33.2	principal sensory trigeminal nucleus
BTRC	95	68	457	1774	2.7798417887926106	1.2578904206178286e-10	3.089487214179407	4.859526669063288e-09	REACT:R-HSA-1643685	Disease	30.3	pulvinar
BTRC	95	68	457	1774	2.7798417887926106	1.2578904206178286e-10	3.089487214179407	4.859526669063288e-09	REACT:R-HSA-1643685	Disease	31.2	putamen
BTRC	95	68	457	1774	2.7798417887926106	1.2578904206178286e-10	3.089487214179407	4.859526669063288e-09	REACT:R-HSA-1643685	Disease	30.1	red nucleus
BTRC	95	68	457	1774	2.7798417887926106	1.2578904206178286e-10	3.089487214179407	4.859526669063288e-09	REACT:R-HSA-1643685	Disease	21.2	reticular pontine nucleus, caudal
BTRC	95	68	457	1774	2.7798417887926106	1.2578904206178286e-10	3.089487214179407	4.859526669063288e-09	REACT:R-HSA-1643685	Disease	27.4	reticular pontine nucleus, oral
BTRC	95	68	457	1774	2.7798417887926106	1.2578904206178286e-10	3.089487214179407	4.859526669063288e-09	REACT:R-HSA-1643685	Disease	19.6	reticulotegmental nucleus
BTRC	95	68	457	1774	2.7798417887926106	1.2578904206178286e-10	3.089487214179407	4.859526669063288e-09	REACT:R-HSA-1643685	Disease	44.7	retrosplenial cortex
BTRC	95	68	457	1774	2.7798417887926106	1.2578904206178286e-10	3.089487214179407	4.859526669063288e-09	REACT:R-HSA-1643685	Disease	51.8	septal nuclei
BTRC	95	68	457	1774	2.7798417887926106	1.2578904206178286e-10	3.089487214179407	4.859526669063288e-09	REACT:R-HSA-1643685	Disease	18.6	somatomor cortex, precentral gyrus (white matter)
BTRC	95	68	457	1774	2.7798417887926106	1.2578904206178286e-10	3.089487214179407	4.859526669063288e-09	REACT:R-HSA-1643685	Disease	19.6	somatosensory cortex, postcentral gyrus, ventral (white matter)
BTRC	95	68	457	1774	2.7798417887926106	1.2578904206178286e-10	3.089487214179407	4.859526669063288e-09	REACT:R-HSA-1643685	Disease	21.6	spinal trigeminal nucleus, caudal
BTRC	95	68	457	1774	2.7798417887926106	1.2578904206178286e-10	3.089487214179407	4.859526669063288e-09	REACT:R-HSA-1643685	Disease	31.2	spinal trigeminal nucleus, interpolar
BTRC	95	68	457	1774	2.7798417887926106	1.2578904206178286e-10	3.089487214179407	4.859526669063288e-09	REACT:R-HSA-1643685	Disease	31.7	spinal trigeminal nucleus, oral
BTRC	95	68	457	1774	2.7798417887926106	1.2578904206178286e-10	3.089487214179407	4.859526669063288e-09	REACT:R-HSA-1643685	Disease	25.4	spinal vestibular nucleus
BTRC	95	68	457	1774	2.7798417887926106	1.2578904206178286e-10	3.089487214179407	4.859526669063288e-09	REACT:R-HSA-1643685	Disease	48.5	stria terminalis, bed nucleus
BTRC	95	68	457	1774	2.7798417887926106	1.2578904206178286e-10	3.089487214179407	4.859526669063288e-09	REACT:R-HSA-1643685	Disease	31.0	subcentral gyrus, S2
BTRC	95	68	457	1774	2.7798417887926106	1.2578904206178286e-10	3.089487214179407	4.859526669063288e-09	REACT:R-HSA-1643685	Disease	27.9	subcoeruleus area
BTRC	95	68	457	1774	2.7798417887926106	1.2578904206178286e-10	3.089487214179407	4.859526669063288e-09	REACT:R-HSA-1643685	Disease	33.5	subiculum
BTRC	95	68	457	1774	2.7798417887926106	1.2578904206178286e-10	3.089487214179407	4.859526669063288e-09	REACT:R-HSA-1643685	Disease	38.0	substantia nigra
BTRC	95	68	457	1774	2.7798417887926106	1.2578904206178286e-10	3.089487214179407	4.859526669063288e-09	REACT:R-HSA-1643685	Disease	29.8	subthalamic nucleus
BTRC	95	68	457	1774	2.7798417887926106	1.2578904206178286e-10	3.089487214179407	4.859526669063288e-09	REACT:R-HSA-1643685	Disease	35.6	superior colliculus
BTRC	95	68	457	1774	2.7798417887926106	1.2578904206178286e-10	3.089487214179407	4.859526669063288e-09	REACT:R-HSA-1643685	Disease	27.1	superior olive
BTRC	95	68	457	1774	2.7798417887926106	1.2578904206178286e-10	3.089487214179407	4.859526669063288e-09	REACT:R-HSA-1643685	Disease	34.4	superior parietal lobule
BTRC	95	68	457	1774	2.7798417887926106	1.2578904206178286e-10	3.089487214179407	4.859526669063288e-09	REACT:R-HSA-1643685	Disease	43.8	superior temporal gyrus
BTRC	95	68	457	1774	2.7798417887926106	1.2578904206178286e-10	3.089487214179407	4.859526669063288e-09	REACT:R-HSA-1643685	Disease	26.5	superior vestibular nucleus
BTRC	95	68	457	1774	2.7798417887926106	1.2578904206178286e-10	3.089487214179407	4.859526669063288e-09	REACT:R-HSA-1643685	Disease	27.2	supplementary motor cortex
BTRC	95	68	457	1774	2.7798417887926106	1.2578904206178286e-10	3.089487214179407	4.859526669063288e-09	REACT:R-HSA-1643685	Disease	39.0	supramarginal gyrus
BTRC	95	68	457	1774	2.7798417887926106	1.2578904206178286e-10	3.089487214179407	4.859526669063288e-09	REACT:R-HSA-1643685	Disease	38.2	supraoptic nucleus
BTRC	95	68	457	1774	2.7798417887926106	1.2578904206178286e-10	3.089487214179407	4.859526669063288e-09	REACT:R-HSA-1643685	Disease	42.2	temporal pole
BTRC	95	68	457	1774	2.7798417887926106	1.2578904206178286e-10	3.089487214179407	4.859526669063288e-09	REACT:R-HSA-1643685	Disease	21.0	temporal white matter
BTRC	95	68	457	1774	2.7798417887926106	1.2578904206178286e-10	3.089487214179407	4.859526669063288e-09	REACT:R-HSA-1643685	Disease	32.3	temporo-insular cortex, parainsular gyrus
BTRC	95	68	457	1774	2.7798417887926106	1.2578904206178286e-10	3.089487214179407	4.859526669063288e-09	REACT:R-HSA-1643685	Disease	46.0	temporo-occipital transitional zone
BTRC	95	68	457	1774	2.7798417887926106	1.2578904206178286e-10	3.089487214179407	4.859526669063288e-09	REACT:R-HSA-1643685	Disease	42.6	transversal temporal gyrus, anterior
BTRC	95	68	457	1774	2.7798417887926106	1.2578904206178286e-10	3.089487214179407	4.859526669063288e-09	REACT:R-HSA-1643685	Disease	36.1	transversal temporal gyrus, posterior
BTRC	95	68	457	1774	2.7798417887926106	1.2578904206178286e-10	3.089487214179407	4.859526669063288e-09	REACT:R-HSA-1643685	Disease	31.5	ventral medullary reticular nucleus
BTRC	95	68	457	1774	2.7798417887926106	1.2578904206178286e-10	3.089487214179407	4.859526669063288e-09	REACT:R-HSA-1643685	Disease	29.6	ventral periolivary nuclei
BTRC	95	68	457	1774	2.7798417887926106	1.2578904206178286e-10	3.089487214179407	4.859526669063288e-09	REACT:R-HSA-1643685	Disease	24.0	ventral posterolateral thalamic nucleus
BTRC	95	68	457	1774	2.7798417887926106	1.2578904206178286e-10	3.089487214179407	4.859526669063288e-09	REACT:R-HSA-1643685	Disease	27.8	ventral posteromedial thalamic nucleus
BTRC	95	68	457	1774	2.7798417887926106	1.2578904206178286e-10	3.089487214179407	4.859526669063288e-09	REACT:R-HSA-1643685	Disease	41.7	ventral tegmental area
BTRC	95	68	457	1774	2.7798417887926106	1.2578904206178286e-10	3.089487214179407	4.859526669063288e-09	REACT:R-HSA-1643685	Disease	29.5	ventral thalamic nuclei
BTRC	95	68	457	1774	2.7798417887926106	1.2578904206178286e-10	3.089487214179407	4.859526669063288e-09	REACT:R-HSA-1643685	Disease	27.2	ventrolateral medulla, A1-C1 cell groups
BTRC	95	68	457	1774	2.7798417887926106	1.2578904206178286e-10	3.089487214179407	4.859526669063288e-09	REACT:R-HSA-1643685	Disease	23.2	ventrolateral tegmental area, A5 NE cell group
BTRC	95	68	457	1774	2.7798417887926106	1.2578904206178286e-10	3.089487214179407	4.859526669063288e-09	REACT:R-HSA-1643685	Disease	73.5	ventromedial nucleus
BTRC	95	68	457	1774	2.7798417887926106	1.2578904206178286e-10	3.089487214179407	4.859526669063288e-09	REACT:R-HSA-1643685	Disease	33.3	vermis
BTRC	95	68	457	1774	2.7798417887926106	1.2578904206178286e-10	3.089487214179407	4.859526669063288e-09	REACT:R-HSA-1643685	Disease	20.8	zona incerta
BTRC	95	68	457	1774	2.7798417887926106	1.2578904206178286e-10	3.089487214179407	4.859526669063288e-09	REACT:R-HSA-1168372	Downstream signaling events of B Cell Receptor (BCR)	22.3	amygdala
BTRC	95	68	457	1774	2.7798417887926106	1.2578904206178286e-10	3.089487214179407	4.859526669063288e-09	REACT:R-HSA-1168372	Downstream signaling events of B Cell Receptor (BCR)	36.9	angular gyrus
BTRC	95	68	457	1774	2.7798417887926106	1.2578904206178286e-10	3.089487214179407	4.859526669063288e-09	REACT:R-HSA-1168372	Downstream signaling events of B Cell Receptor (BCR)	32.3	angular gyrus (white matter)
BTRC	95	68	457	1774	2.7798417887926106	1.2578904206178286e-10	3.089487214179407	4.859526669063288e-09	REACT:R-HSA-1168372	Downstream signaling events of B Cell Receptor (BCR)	25.7	anterior cingulate cortex, supragenual-dorsal
BTRC	95	68	457	1774	2.7798417887926106	1.2578904206178286e-10	3.089487214179407	4.859526669063288e-09	REACT:R-HSA-1168372	Downstream signaling events of B Cell Receptor (BCR)	23.1	anterior cingulate cortex, supragenual-ventral
BTRC	95	68	457	1774	2.7798417887926106	1.2578904206178286e-10	3.089487214179407	4.859526669063288e-09	REACT:R-HSA-1168372	Downstream signaling events of B Cell Receptor (BCR)	24.7	anterior cochlear nucleus, ventral
BTRC	95	68	457	1774	2.7798417887926106	1.2578904206178286e-10	3.089487214179407	4.859526669063288e-09	REACT:R-HSA-1168372	Downstream signaling events of B Cell Receptor (BCR)	25.4	anterior funiculus (white matter)
BTRC	95	68	457	1774	2.7798417887926106	1.2578904206178286e-10	3.089487214179407	4.859526669063288e-09	REACT:R-HSA-1168372	Downstream signaling events of B Cell Receptor (BCR)	34.0	anterior insular cortex, dorsal
BTRC	95	68	457	1774	2.7798417887926106	1.2578904206178286e-10	3.089487214179407	4.859526669063288e-09	REACT:R-HSA-1168372	Downstream signaling events of B Cell Receptor (BCR)	43.6	anterior insular cortex, ventral
BTRC	95	68	457	1774	2.7798417887926106	1.2578904206178286e-10	3.089487214179407	4.859526669063288e-09	REACT:R-HSA-1168372	Downstream signaling events of B Cell Receptor (BCR)	25.9	anterior thalamic nucleus, ventral
BTRC	95	68	457	1774	2.7798417887926106	1.2578904206178286e-10	3.089487214179407	4.859526669063288e-09	REACT:R-HSA-1168372	Downstream signaling events of B Cell Receptor (BCR)	52.9	arcuate nucleus
BTRC	95	68	457	1774	2.7798417887926106	1.2578904206178286e-10	3.089487214179407	4.859526669063288e-09	REACT:R-HSA-1168372	Downstream signaling events of B Cell Receptor (BCR)	27.7	area parastriata, inferior
BTRC	95	68	457	1774	2.7798417887926106	1.2578904206178286e-10	3.089487214179407	4.859526669063288e-09	REACT:R-HSA-1168372	Downstream signaling events of B Cell Receptor (BCR)	31.7	area parastriata, parietal
BTRC	95	68	457	1774	2.7798417887926106	1.2578904206178286e-10	3.089487214179407	4.859526669063288e-09	REACT:R-HSA-1168372	Downstream signaling events of B Cell Receptor (BCR)	24.0	area parastriata, superior
BTRC	95	68	457	1774	2.7798417887926106	1.2578904206178286e-10	3.089487214179407	4.859526669063288e-09	REACT:R-HSA-1168372	Downstream signaling events of B Cell Receptor (BCR)	32.5	area parastriata, temporal
BTRC	95	68	457	1774	2.7798417887926106	1.2578904206178286e-10	3.089487214179407	4.859526669063288e-09	REACT:R-HSA-1168372	Downstream signaling events of B Cell Receptor (BCR)	19.9	area postrema
BTRC	95	68	457	1774	2.7798417887926106	1.2578904206178286e-10	3.089487214179407	4.859526669063288e-09	REACT:R-HSA-1168372	Downstream signaling events of B Cell Receptor (BCR)	31.9	area striata
BTRC	95	68	457	1774	2.7798417887926106	1.2578904206178286e-10	3.089487214179407	4.859526669063288e-09	REACT:R-HSA-1168372	Downstream signaling events of B Cell Receptor (BCR)	26.2	area striata (white matter)
BTRC	95	68	457	1774	2.7798417887926106	1.2578904206178286e-10	3.089487214179407	4.859526669063288e-09	REACT:R-HSA-1168372	Downstream signaling events of B Cell Receptor (BCR)	27.1	basal amygdala
BTRC	95	68	457	1774	2.7798417887926106	1.2578904206178286e-10	3.089487214179407	4.859526669063288e-09	REACT:R-HSA-1168372	Downstream signaling events of B Cell Receptor (BCR)	32.7	caudate nucleus
BTRC	95	68	457	1774	2.7798417887926106	1.2578904206178286e-10	3.089487214179407	4.859526669063288e-09	REACT:R-HSA-1168372	Downstream signaling events of B Cell Receptor (BCR)	26.9	central amygdala
BTRC	95	68	457	1774	2.7798417887926106	1.2578904206178286e-10	3.089487214179407	4.859526669063288e-09	REACT:R-HSA-1168372	Downstream signaling events of B Cell Receptor (BCR)	31.9	centromedial thalamic nucleus
BTRC	95	68	457	1774	2.7798417887926106	1.2578904206178286e-10	3.089487214179407	4.859526669063288e-09	REACT:R-HSA-1168372	Downstream signaling events of B Cell Receptor (BCR)	34.2	cerebellar cortex
BTRC	95	68	457	1774	2.7798417887926106	1.2578904206178286e-10	3.089487214179407	4.859526669063288e-09	REACT:R-HSA-1168372	Downstream signaling events of B Cell Receptor (BCR)	28.6	cerebellar nuclei
BTRC	95	68	457	1774	2.7798417887926106	1.2578904206178286e-10	3.089487214179407	4.859526669063288e-09	REACT:R-HSA-1168372	Downstream signaling events of B Cell Receptor (BCR)	21.4	cerebellar white matter
BTRC	95	68	457	1774	2.7798417887926106	1.2578904206178286e-10	3.089487214179407	4.859526669063288e-09	REACT:R-HSA-1168372	Downstream signaling events of B Cell Receptor (BCR)	27.1	cervical spinal cord, central gray
BTRC	95	68	457	1774	2.7798417887926106	1.2578904206178286e-10	3.089487214179407	4.859526669063288e-09	REACT:R-HSA-1168372	Downstream signaling events of B Cell Receptor (BCR)	26.0	cervical spinal cord, dorsal horn
BTRC	95	68	457	1774	2.7798417887926106	1.2578904206178286e-10	3.089487214179407	4.859526669063288e-09	REACT:R-HSA-1168372	Downstream signaling events of B Cell Receptor (BCR)	18.8	cervical spinal cord, ventral horn
BTRC	95	68	457	1774	2.7798417887926106	1.2578904206178286e-10	3.089487214179407	4.859526669063288e-09	REACT:R-HSA-1168372	Downstream signaling events of B Cell Receptor (BCR)	13.6	choroid plexus
BTRC	95	68	457	1774	2.7798417887926106	1.2578904206178286e-10	3.089487214179407	4.859526669063288e-09	REACT:R-HSA-1168372	Downstream signaling events of B Cell Receptor (BCR)	34.0	claustrum
BTRC	95	68	457	1774	2.7798417887926106	1.2578904206178286e-10	3.089487214179407	4.859526669063288e-09	REACT:R-HSA-1168372	Downstream signaling events of B Cell Receptor (BCR)	25.2	corpus callosum, genu (white matter)
BTRC	95	68	457	1774	2.7798417887926106	1.2578904206178286e-10	3.089487214179407	4.859526669063288e-09	REACT:R-HSA-1168372	Downstream signaling events of B Cell Receptor (BCR)	23.4	corpus callosum, splenium (white matter)
BTRC	95	68	457	1774	2.7798417887926106	1.2578904206178286e-10	3.089487214179407	4.859526669063288e-09	REACT:R-HSA-1168372	Downstream signaling events of B Cell Receptor (BCR)	30.5	corticomedial amygdala
BTRC	95	68	457	1774	2.7798417887926106	1.2578904206178286e-10	3.089487214179407	4.859526669063288e-09	REACT:R-HSA-1168372	Downstream signaling events of B Cell Receptor (BCR)	34.5	cuneiform nucleus
BTRC	95	68	457	1774	2.7798417887926106	1.2578904206178286e-10	3.089487214179407	4.859526669063288e-09	REACT:R-HSA-1168372	Downstream signaling events of B Cell Receptor (BCR)	31.1	dentate gyrus
BTRC	95	68	457	1774	2.7798417887926106	1.2578904206178286e-10	3.089487214179407	4.859526669063288e-09	REACT:R-HSA-1168372	Downstream signaling events of B Cell Receptor (BCR)	21.3	dorsal cochlear nucleus
BTRC	95	68	457	1774	2.7798417887926106	1.2578904206178286e-10	3.089487214179407	4.859526669063288e-09	REACT:R-HSA-1168372	Downstream signaling events of B Cell Receptor (BCR)	20.9	dorsal funiculus (white matter)
BTRC	95	68	457	1774	2.7798417887926106	1.2578904206178286e-10	3.089487214179407	4.859526669063288e-09	REACT:R-HSA-1168372	Downstream signaling events of B Cell Receptor (BCR)	31.6	dorsal medullary reticular nucleus
BTRC	95	68	457	1774	2.7798417887926106	1.2578904206178286e-10	3.089487214179407	4.859526669063288e-09	REACT:R-HSA-1168372	Downstream signaling events of B Cell Receptor (BCR)	24.6	dorsal motor vagal complex
BTRC	95	68	457	1774	2.7798417887926106	1.2578904206178286e-10	3.089487214179407	4.859526669063288e-09	REACT:R-HSA-1168372	Downstream signaling events of B Cell Receptor (BCR)	41.9	dorsal raphe nucleus
BTRC	95	68	457	1774	2.7798417887926106	1.2578904206178286e-10	3.089487214179407	4.859526669063288e-09	REACT:R-HSA-1168372	Downstream signaling events of B Cell Receptor (BCR)	24.0	dorsal tegmental nucleus
BTRC	95	68	457	1774	2.7798417887926106	1.2578904206178286e-10	3.089487214179407	4.859526669063288e-09	REACT:R-HSA-1168372	Downstream signaling events of B Cell Receptor (BCR)	28.1	dorsolateral tegmental area
BTRC	95	68	457	1774	2.7798417887926106	1.2578904206178286e-10	3.089487214179407	4.859526669063288e-09	REACT:R-HSA-1168372	Downstream signaling events of B Cell Receptor (BCR)	52.3	dorsomedial nucleus
BTRC	95	68	457	1774	2.7798417887926106	1.2578904206178286e-10	3.089487214179407	4.859526669063288e-09	REACT:R-HSA-1168372	Downstream signaling events of B Cell Receptor (BCR)	37.2	entorhinal gyrus
BTRC	95	68	457	1774	2.7798417887926106	1.2578904206178286e-10	3.089487214179407	4.859526669063288e-09	REACT:R-HSA-1168372	Downstream signaling events of B Cell Receptor (BCR)	35.0	flocculonodular lobe
BTRC	95	68	457	1774	2.7798417887926106	1.2578904206178286e-10	3.089487214179407	4.859526669063288e-09	REACT:R-HSA-1168372	Downstream signaling events of B Cell Receptor (BCR)	30.0	frontal eye field
BTRC	95	68	457	1774	2.7798417887926106	1.2578904206178286e-10	3.089487214179407	4.859526669063288e-09	REACT:R-HSA-1168372	Downstream signaling events of B Cell Receptor (BCR)	40.4	frontal operculum
BTRC	95	68	457	1774	2.7798417887926106	1.2578904206178286e-10	3.089487214179407	4.859526669063288e-09	REACT:R-HSA-1168372	Downstream signaling events of B Cell Receptor (BCR)	41.6	fusiform gyrus
BTRC	95	68	457	1774	2.7798417887926106	1.2578904206178286e-10	3.089487214179407	4.859526669063288e-09	REACT:R-HSA-1168372	Downstream signaling events of B Cell Receptor (BCR)	25.4	gigantocellular reticular nuclei, medullary
BTRC	95	68	457	1774	2.7798417887926106	1.2578904206178286e-10	3.089487214179407	4.859526669063288e-09	REACT:R-HSA-1168372	Downstream signaling events of B Cell Receptor (BCR)	27.7	gigantocellular reticular nuclei, pars
BTRC	95	68	457	1774	2.7798417887926106	1.2578904206178286e-10	3.089487214179407	4.859526669063288e-09	REACT:R-HSA-1168372	Downstream signaling events of B Cell Receptor (BCR)	20.6	globus pallidus, externus
BTRC	95	68	457	1774	2.7798417887926106	1.2578904206178286e-10	3.089487214179407	4.859526669063288e-09	REACT:R-HSA-1168372	Downstream signaling events of B Cell Receptor (BCR)	21.8	globus pallidus, internus
BTRC	95	68	457	1774	2.7798417887926106	1.2578904206178286e-10	3.089487214179407	4.859526669063288e-09	REACT:R-HSA-1168372	Downstream signaling events of B Cell Receptor (BCR)	34.9	habenula
BTRC	95	68	457	1774	2.7798417887926106	1.2578904206178286e-10	3.089487214179407	4.859526669063288e-09	REACT:R-HSA-1168372	Downstream signaling events of B Cell Receptor (BCR)	32.1	hippocampus
BTRC	95	68	457	1774	2.7798417887926106	1.2578904206178286e-10	3.089487214179407	4.859526669063288e-09	REACT:R-HSA-1168372	Downstream signaling events of B Cell Receptor (BCR)	44.5	hippocampus, CA1
BTRC	95	68	457	1774	2.7798417887926106	1.2578904206178286e-10	3.089487214179407	4.859526669063288e-09	REACT:R-HSA-1168372	Downstream signaling events of B Cell Receptor (BCR)	37.5	hippocampus, CA2
BTRC	95	68	457	1774	2.7798417887926106	1.2578904206178286e-10	3.089487214179407	4.859526669063288e-09	REACT:R-HSA-1168372	Downstream signaling events of B Cell Receptor (BCR)	34.3	hippocampus, CA3
BTRC	95	68	457	1774	2.7798417887926106	1.2578904206178286e-10	3.089487214179407	4.859526669063288e-09	REACT:R-HSA-1168372	Downstream signaling events of B Cell Receptor (BCR)	43.8	inferior colliculus
BTRC	95	68	457	1774	2.7798417887926106	1.2578904206178286e-10	3.089487214179407	4.859526669063288e-09	REACT:R-HSA-1168372	Downstream signaling events of B Cell Receptor (BCR)	31.8	inferior frontal gyrus, opercular
BTRC	95	68	457	1774	2.7798417887926106	1.2578904206178286e-10	3.089487214179407	4.859526669063288e-09	REACT:R-HSA-1168372	Downstream signaling events of B Cell Receptor (BCR)	18.5	inferior olive
BTRC	95	68	457	1774	2.7798417887926106	1.2578904206178286e-10	3.089487214179407	4.859526669063288e-09	REACT:R-HSA-1168372	Downstream signaling events of B Cell Receptor (BCR)	27.0	inferior parietal lobule
BTRC	95	68	457	1774	2.7798417887926106	1.2578904206178286e-10	3.089487214179407	4.859526669063288e-09	REACT:R-HSA-1168372	Downstream signaling events of B Cell Receptor (BCR)	45.1	inferior temporal gyrus
BTRC	95	68	457	1774	2.7798417887926106	1.2578904206178286e-10	3.089487214179407	4.859526669063288e-09	REACT:R-HSA-1168372	Downstream signaling events of B Cell Receptor (BCR)	30.5	intraparietal deep sulcus
BTRC	95	68	457	1774	2.7798417887926106	1.2578904206178286e-10	3.089487214179407	4.859526669063288e-09	REACT:R-HSA-1168372	Downstream signaling events of B Cell Receptor (BCR)	24.0	Kolliker-Fuse nucleus
BTRC	95	68	457	1774	2.7798417887926106	1.2578904206178286e-10	3.089487214179407	4.859526669063288e-09	REACT:R-HSA-1168372	Downstream signaling events of B Cell Receptor (BCR)	23.1	lateral amygdala
BTRC	95	68	457	1774	2.7798417887926106	1.2578904206178286e-10	3.089487214179407	4.859526669063288e-09	REACT:R-HSA-1168372	Downstream signaling events of B Cell Receptor (BCR)	20.9	lateral funiculus (white matter)
BTRC	95	68	457	1774	2.7798417887926106	1.2578904206178286e-10	3.089487214179407	4.859526669063288e-09	REACT:R-HSA-1168372	Downstream signaling events of B Cell Receptor (BCR)	23.5	lateral geniculate body
BTRC	95	68	457	1774	2.7798417887926106	1.2578904206178286e-10	3.089487214179407	4.859526669063288e-09	REACT:R-HSA-1168372	Downstream signaling events of B Cell Receptor (BCR)	36.3	lateral hypothalamic area
BTRC	95	68	457	1774	2.7798417887926106	1.2578904206178286e-10	3.089487214179407	4.859526669063288e-09	REACT:R-HSA-1168372	Downstream signaling events of B Cell Receptor (BCR)	28.1	lateral lemniscal nuclei
BTRC	95	68	457	1774	2.7798417887926106	1.2578904206178286e-10	3.089487214179407	4.859526669063288e-09	REACT:R-HSA-1168372	Downstream signaling events of B Cell Receptor (BCR)	24.5	lateral medullary reticular nucleus
BTRC	95	68	457	1774	2.7798417887926106	1.2578904206178286e-10	3.089487214179407	4.859526669063288e-09	REACT:R-HSA-1168372	Downstream signaling events of B Cell Receptor (BCR)	30.6	lateral parabrachial nucleus
BTRC	95	68	457	1774	2.7798417887926106	1.2578904206178286e-10	3.089487214179407	4.859526669063288e-09	REACT:R-HSA-1168372	Downstream signaling events of B Cell Receptor (BCR)	20.2	lateral thalamic nuclei
BTRC	95	68	457	1774	2.7798417887926106	1.2578904206178286e-10	3.089487214179407	4.859526669063288e-09	REACT:R-HSA-1168372	Downstream signaling events of B Cell Receptor (BCR)	26.0	lateral vestibular nucleus
BTRC	95	68	457	1774	2.7798417887926106	1.2578904206178286e-10	3.089487214179407	4.859526669063288e-09	REACT:R-HSA-1168372	Downstream signaling events of B Cell Receptor (BCR)	41.7	lingual gyrus
BTRC	95	68	457	1774	2.7798417887926106	1.2578904206178286e-10	3.089487214179407	4.859526669063288e-09	REACT:R-HSA-1168372	Downstream signaling events of B Cell Receptor (BCR)	38.6	locus coeruleus
BTRC	95	68	457	1774	2.7798417887926106	1.2578904206178286e-10	3.089487214179407	4.859526669063288e-09	REACT:R-HSA-1168372	Downstream signaling events of B Cell Receptor (BCR)	39.5	mammillary body
BTRC	95	68	457	1774	2.7798417887926106	1.2578904206178286e-10	3.089487214179407	4.859526669063288e-09	REACT:R-HSA-1168372	Downstream signaling events of B Cell Receptor (BCR)	30.3	medial dorsal thalamic nucleus
BTRC	95	68	457	1774	2.7798417887926106	1.2578904206178286e-10	3.089487214179407	4.859526669063288e-09	REACT:R-HSA-1168372	Downstream signaling events of B Cell Receptor (BCR)	25.7	medial geniculate body
BTRC	95	68	457	1774	2.7798417887926106	1.2578904206178286e-10	3.089487214179407	4.859526669063288e-09	REACT:R-HSA-1168372	Downstream signaling events of B Cell Receptor (BCR)	23.1	medial olivary nucleus
BTRC	95	68	457	1774	2.7798417887926106	1.2578904206178286e-10	3.089487214179407	4.859526669063288e-09	REACT:R-HSA-1168372	Downstream signaling events of B Cell Receptor (BCR)	29.6	medial parabrachial nucleus
BTRC	95	68	457	1774	2.7798417887926106	1.2578904206178286e-10	3.089487214179407	4.859526669063288e-09	REACT:R-HSA-1168372	Downstream signaling events of B Cell Receptor (BCR)	28.4	medial periolivary nuclei
BTRC	95	68	457	1774	2.7798417887926106	1.2578904206178286e-10	3.089487214179407	4.859526669063288e-09	REACT:R-HSA-1168372	Downstream signaling events of B Cell Receptor (BCR)	26.7	medial vestibular nucleus
BTRC	95	68	457	1774	2.7798417887926106	1.2578904206178286e-10	3.089487214179407	4.859526669063288e-09	REACT:R-HSA-1168372	Downstream signaling events of B Cell Receptor (BCR)	38.3	median raphe nucleus
BTRC	95	68	457	1774	2.7798417887926106	1.2578904206178286e-10	3.089487214179407	4.859526669063288e-09	REACT:R-HSA-1168372	Downstream signaling events of B Cell Receptor (BCR)	23.0	middle cingulate cortex
BTRC	95	68	457	1774	2.7798417887926106	1.2578904206178286e-10	3.089487214179407	4.859526669063288e-09	REACT:R-HSA-1168372	Downstream signaling events of B Cell Receptor (BCR)	41.8	middle temporal gyrus
BTRC	95	68	457	1774	2.7798417887926106	1.2578904206178286e-10	3.089487214179407	4.859526669063288e-09	REACT:R-HSA-1168372	Downstream signaling events of B Cell Receptor (BCR)	24.4	motor facial nucleus
BTRC	95	68	457	1774	2.7798417887926106	1.2578904206178286e-10	3.089487214179407	4.859526669063288e-09	REACT:R-HSA-1168372	Downstream signaling events of B Cell Receptor (BCR)	28.5	motor hypoglossal nucleus
BTRC	95	68	457	1774	2.7798417887926106	1.2578904206178286e-10	3.089487214179407	4.859526669063288e-09	REACT:R-HSA-1168372	Downstream signaling events of B Cell Receptor (BCR)	24.3	motor trigeminal nucleus
BTRC	95	68	457	1774	2.7798417887926106	1.2578904206178286e-10	3.089487214179407	4.859526669063288e-09	REACT:R-HSA-1168372	Downstream signaling events of B Cell Receptor (BCR)	33.1	nuclei of the trapezoid body
BTRC	95	68	457	1774	2.7798417887926106	1.2578904206178286e-10	3.089487214179407	4.859526669063288e-09	REACT:R-HSA-1168372	Downstream signaling events of B Cell Receptor (BCR)	40.2	nucleus accumbens
BTRC	95	68	457	1774	2.7798417887926106	1.2578904206178286e-10	3.089487214179407	4.859526669063288e-09	REACT:R-HSA-1168372	Downstream signaling events of B Cell Receptor (BCR)	26.7	nucleus ambiguus
BTRC	95	68	457	1774	2.7798417887926106	1.2578904206178286e-10	3.089487214179407	4.859526669063288e-09	REACT:R-HSA-1168372	Downstream signaling events of B Cell Receptor (BCR)	20.2	nucleus basalis of Meynert
BTRC	95	68	457	1774	2.7798417887926106	1.2578904206178286e-10	3.089487214179407	4.859526669063288e-09	REACT:R-HSA-1168372	Downstream signaling events of B Cell Receptor (BCR)	19.5	nucleus cuneatus
BTRC	95	68	457	1774	2.7798417887926106	1.2578904206178286e-10	3.089487214179407	4.859526669063288e-09	REACT:R-HSA-1168372	Downstream signaling events of B Cell Receptor (BCR)	13.7	nucleus gracilis
BTRC	95	68	457	1774	2.7798417887926106	1.2578904206178286e-10	3.089487214179407	4.859526669063288e-09	REACT:R-HSA-1168372	Downstream signaling events of B Cell Receptor (BCR)	65.5	nucleus of the diagonal band
BTRC	95	68	457	1774	2.7798417887926106	1.2578904206178286e-10	3.089487214179407	4.859526669063288e-09	REACT:R-HSA-1168372	Downstream signaling events of B Cell Receptor (BCR)	27.7	nucleus raphe magnus
BTRC	95	68	457	1774	2.7798417887926106	1.2578904206178286e-10	3.089487214179407	4.859526669063288e-09	REACT:R-HSA-1168372	Downstream signaling events of B Cell Receptor (BCR)	25.8	nucleus raphe obscurus
BTRC	95	68	457	1774	2.7798417887926106	1.2578904206178286e-10	3.089487214179407	4.859526669063288e-09	REACT:R-HSA-1168372	Downstream signaling events of B Cell Receptor (BCR)	28.4	nucleus raphe pallidus
BTRC	95	68	457	1774	2.7798417887926106	1.2578904206178286e-10	3.089487214179407	4.859526669063288e-09	REACT:R-HSA-1168372	Downstream signaling events of B Cell Receptor (BCR)	25.2	nucleus reuniens
BTRC	95	68	457	1774	2.7798417887926106	1.2578904206178286e-10	3.089487214179407	4.859526669063288e-09	REACT:R-HSA-1168372	Downstream signaling events of B Cell Receptor (BCR)	23.9	nucleus rhomboideus
BTRC	95	68	457	1774	2.7798417887926106	1.2578904206178286e-10	3.089487214179407	4.859526669063288e-09	REACT:R-HSA-1168372	Downstream signaling events of B Cell Receptor (BCR)	31.2	nucleus tractus solitarii
BTRC	95	68	457	1774	2.7798417887926106	1.2578904206178286e-10	3.089487214179407	4.859526669063288e-09	REACT:R-HSA-1168372	Downstream signaling events of B Cell Receptor (BCR)	28.3	occipital cortex
BTRC	95	68	457	1774	2.7798417887926106	1.2578904206178286e-10	3.089487214179407	4.859526669063288e-09	REACT:R-HSA-1168372	Downstream signaling events of B Cell Receptor (BCR)	22.3	occipital cortex (white matter)
BTRC	95	68	457	1774	2.7798417887926106	1.2578904206178286e-10	3.089487214179407	4.859526669063288e-09	REACT:R-HSA-1168372	Downstream signaling events of B Cell Receptor (BCR)	42.0	olfactory area
BTRC	95	68	457	1774	2.7798417887926106	1.2578904206178286e-10	3.089487214179407	4.859526669063288e-09	REACT:R-HSA-1168372	Downstream signaling events of B Cell Receptor (BCR)	40.6	olfactory tubercle
BTRC	95	68	457	1774	2.7798417887926106	1.2578904206178286e-10	3.089487214179407	4.859526669063288e-09	REACT:R-HSA-1168372	Downstream signaling events of B Cell Receptor (BCR)	27.8	orbitofrontal gyrus, anterior
BTRC	95	68	457	1774	2.7798417887926106	1.2578904206178286e-10	3.089487214179407	4.859526669063288e-09	REACT:R-HSA-1168372	Downstream signaling events of B Cell Receptor (BCR)	30.7	paracentral lobule, anterior
BTRC	95	68	457	1774	2.7798417887926106	1.2578904206178286e-10	3.089487214179407	4.859526669063288e-09	REACT:R-HSA-1168372	Downstream signaling events of B Cell Receptor (BCR)	28.2	paracentral lobule, posterior
BTRC	95	68	457	1774	2.7798417887926106	1.2578904206178286e-10	3.089487214179407	4.859526669063288e-09	REACT:R-HSA-1168372	Downstream signaling events of B Cell Receptor (BCR)	34.6	parahippocampal cortex
BTRC	95	68	457	1774	2.7798417887926106	1.2578904206178286e-10	3.089487214179407	4.859526669063288e-09	REACT:R-HSA-1168372	Downstream signaling events of B Cell Receptor (BCR)	39.8	parahippocampal cortex (white matter)
BTRC	95	68	457	1774	2.7798417887926106	1.2578904206178286e-10	3.089487214179407	4.859526669063288e-09	REACT:R-HSA-1168372	Downstream signaling events of B Cell Receptor (BCR)	36.5	paramedian reticular nucleus
BTRC	95	68	457	1774	2.7798417887926106	1.2578904206178286e-10	3.089487214179407	4.859526669063288e-09	REACT:R-HSA-1168372	Downstream signaling events of B Cell Receptor (BCR)	31.9	paraventricular nucleus
BTRC	95	68	457	1774	2.7798417887926106	1.2578904206178286e-10	3.089487214179407	4.859526669063288e-09	REACT:R-HSA-1168372	Downstream signaling events of B Cell Receptor (BCR)	21.3	parietal operculum
BTRC	95	68	457	1774	2.7798417887926106	1.2578904206178286e-10	3.089487214179407	4.859526669063288e-09	REACT:R-HSA-1168372	Downstream signaling events of B Cell Receptor (BCR)	37.1	parieto-insular cortex
BTRC	95	68	457	1774	2.7798417887926106	1.2578904206178286e-10	3.089487214179407	4.859526669063288e-09	REACT:R-HSA-1168372	Downstream signaling events of B Cell Receptor (BCR)	29.7	parieto-occipital transitional area
BTRC	95	68	457	1774	2.7798417887926106	1.2578904206178286e-10	3.089487214179407	4.859526669063288e-09	REACT:R-HSA-1168372	Downstream signaling events of B Cell Receptor (BCR)	25.1	parieto-temporal junction (white matter)
BTRC	95	68	457	1774	2.7798417887926106	1.2578904206178286e-10	3.089487214179407	4.859526669063288e-09	REACT:R-HSA-1168372	Downstream signaling events of B Cell Receptor (BCR)	26.5	parvicellular reticular nuclei
BTRC	95	68	457	1774	2.7798417887926106	1.2578904206178286e-10	3.089487214179407	4.859526669063288e-09	REACT:R-HSA-1168372	Downstream signaling events of B Cell Receptor (BCR)	30.8	parvicellular reticular nuclei, medullary
BTRC	95	68	457	1774	2.7798417887926106	1.2578904206178286e-10	3.089487214179407	4.859526669063288e-09	REACT:R-HSA-1168372	Downstream signaling events of B Cell Receptor (BCR)	31.6	pedunculopontine tegmental nucleus
BTRC	95	68	457	1774	2.7798417887926106	1.2578904206178286e-10	3.089487214179407	4.859526669063288e-09	REACT:R-HSA-1168372	Downstream signaling events of B Cell Receptor (BCR)	39.2	periaquaductal grey, anterior
BTRC	95	68	457	1774	2.7798417887926106	1.2578904206178286e-10	3.089487214179407	4.859526669063288e-09	REACT:R-HSA-1168372	Downstream signaling events of B Cell Receptor (BCR)	39.1	periaquaductal grey, dorsal
BTRC	95	68	457	1774	2.7798417887926106	1.2578904206178286e-10	3.089487214179407	4.859526669063288e-09	REACT:R-HSA-1168372	Downstream signaling events of B Cell Receptor (BCR)	35.3	periaquaductal grey, lateral
BTRC	95	68	457	1774	2.7798417887926106	1.2578904206178286e-10	3.089487214179407	4.859526669063288e-09	REACT:R-HSA-1168372	Downstream signaling events of B Cell Receptor (BCR)	57.1	perirhinal gyrus
BTRC	95	68	457	1774	2.7798417887926106	1.2578904206178286e-10	3.089487214179407	4.859526669063288e-09	REACT:R-HSA-1168372	Downstream signaling events of B Cell Receptor (BCR)	31.7	peritrigeminal nucleus
BTRC	95	68	457	1774	2.7798417887926106	1.2578904206178286e-10	3.089487214179407	4.859526669063288e-09	REACT:R-HSA-1168372	Downstream signaling events of B Cell Receptor (BCR)	26.7	piriform cortex
BTRC	95	68	457	1774	2.7798417887926106	1.2578904206178286e-10	3.089487214179407	4.859526669063288e-09	REACT:R-HSA-1168372	Downstream signaling events of B Cell Receptor (BCR)	34.0	pontine nuclei
BTRC	95	68	457	1774	2.7798417887926106	1.2578904206178286e-10	3.089487214179407	4.859526669063288e-09	REACT:R-HSA-1168372	Downstream signaling events of B Cell Receptor (BCR)	38.9	pontine raphe nucleus
BTRC	95	68	457	1774	2.7798417887926106	1.2578904206178286e-10	3.089487214179407	4.859526669063288e-09	REACT:R-HSA-1168372	Downstream signaling events of B Cell Receptor (BCR)	18.3	postcentral gyrus
BTRC	95	68	457	1774	2.7798417887926106	1.2578904206178286e-10	3.089487214179407	4.859526669063288e-09	REACT:R-HSA-1168372	Downstream signaling events of B Cell Receptor (BCR)	32.0	postcentral gyrus, dorsal
BTRC	95	68	457	1774	2.7798417887926106	1.2578904206178286e-10	3.089487214179407	4.859526669063288e-09	REACT:R-HSA-1168372	Downstream signaling events of B Cell Receptor (BCR)	36.5	postcentral gyrus, middle
BTRC	95	68	457	1774	2.7798417887926106	1.2578904206178286e-10	3.089487214179407	4.859526669063288e-09	REACT:R-HSA-1168372	Downstream signaling events of B Cell Receptor (BCR)	27.5	postcentral gyrus, ventral
BTRC	95	68	457	1774	2.7798417887926106	1.2578904206178286e-10	3.089487214179407	4.859526669063288e-09	REACT:R-HSA-1168372	Downstream signaling events of B Cell Receptor (BCR)	17.4	posterior cingulate cortex
BTRC	95	68	457	1774	2.7798417887926106	1.2578904206178286e-10	3.089487214179407	4.859526669063288e-09	REACT:R-HSA-1168372	Downstream signaling events of B Cell Receptor (BCR)	21.2	posterior cingulate cortex, dorsal
BTRC	95	68	457	1774	2.7798417887926106	1.2578904206178286e-10	3.089487214179407	4.859526669063288e-09	REACT:R-HSA-1168372	Downstream signaling events of B Cell Receptor (BCR)	28.2	posterior cingulate cortex, ventral
BTRC	95	68	457	1774	2.7798417887926106	1.2578904206178286e-10	3.089487214179407	4.859526669063288e-09	REACT:R-HSA-1168372	Downstream signaling events of B Cell Receptor (BCR)	37.3	posterior insular cortex
BTRC	95	68	457	1774	2.7798417887926106	1.2578904206178286e-10	3.089487214179407	4.859526669063288e-09	REACT:R-HSA-1168372	Downstream signaling events of B Cell Receptor (BCR)	17.1	posterior thalamic nucleus
BTRC	95	68	457	1774	2.7798417887926106	1.2578904206178286e-10	3.089487214179407	4.859526669063288e-09	REACT:R-HSA-1168372	Downstream signaling events of B Cell Receptor (BCR)	27.7	posteroventral cochlear nucleus
BTRC	95	68	457	1774	2.7798417887926106	1.2578904206178286e-10	3.089487214179407	4.859526669063288e-09	REACT:R-HSA-1168372	Downstream signaling events of B Cell Receptor (BCR)	18.6	precentral gyrus
BTRC	95	68	457	1774	2.7798417887926106	1.2578904206178286e-10	3.089487214179407	4.859526669063288e-09	REACT:R-HSA-1168372	Downstream signaling events of B Cell Receptor (BCR)	21.7	precentral gyrus, dorsal
BTRC	95	68	457	1774	2.7798417887926106	1.2578904206178286e-10	3.089487214179407	4.859526669063288e-09	REACT:R-HSA-1168372	Downstream signaling events of B Cell Receptor (BCR)	34.3	precentral gyrus, middle
BTRC	95	68	457	1774	2.7798417887926106	1.2578904206178286e-10	3.089487214179407	4.859526669063288e-09	REACT:R-HSA-1168372	Downstream signaling events of B Cell Receptor (BCR)	23.3	precentral gyrus, ventral
BTRC	95	68	457	1774	2.7798417887926106	1.2578904206178286e-10	3.089487214179407	4.859526669063288e-09	REACT:R-HSA-1168372	Downstream signaling events of B Cell Receptor (BCR)	27.0	precuneus
BTRC	95	68	457	1774	2.7798417887926106	1.2578904206178286e-10	3.089487214179407	4.859526669063288e-09	REACT:R-HSA-1168372	Downstream signaling events of B Cell Receptor (BCR)	33.1	premotor cortex, dorsal
BTRC	95	68	457	1774	2.7798417887926106	1.2578904206178286e-10	3.089487214179407	4.859526669063288e-09	REACT:R-HSA-1168372	Downstream signaling events of B Cell Receptor (BCR)	31.0	premotor cortex, ventral
BTRC	95	68	457	1774	2.7798417887926106	1.2578904206178286e-10	3.089487214179407	4.859526669063288e-09	REACT:R-HSA-1168372	Downstream signaling events of B Cell Receptor (BCR)	48.7	preoptic area
BTRC	95	68	457	1774	2.7798417887926106	1.2578904206178286e-10	3.089487214179407	4.859526669063288e-09	REACT:R-HSA-1168372	Downstream signaling events of B Cell Receptor (BCR)	30.2	prepositus hypoglossal nucleus
BTRC	95	68	457	1774	2.7798417887926106	1.2578904206178286e-10	3.089487214179407	4.859526669063288e-09	REACT:R-HSA-1168372	Downstream signaling events of B Cell Receptor (BCR)	39.4	pretectal area
BTRC	95	68	457	1774	2.7798417887926106	1.2578904206178286e-10	3.089487214179407	4.859526669063288e-09	REACT:R-HSA-1168372	Downstream signaling events of B Cell Receptor (BCR)	33.2	principal sensory trigeminal nucleus
BTRC	95	68	457	1774	2.7798417887926106	1.2578904206178286e-10	3.089487214179407	4.859526669063288e-09	REACT:R-HSA-1168372	Downstream signaling events of B Cell Receptor (BCR)	30.3	pulvinar
BTRC	95	68	457	1774	2.7798417887926106	1.2578904206178286e-10	3.089487214179407	4.859526669063288e-09	REACT:R-HSA-1168372	Downstream signaling events of B Cell Receptor (BCR)	31.2	putamen
BTRC	95	68	457	1774	2.7798417887926106	1.2578904206178286e-10	3.089487214179407	4.859526669063288e-09	REACT:R-HSA-1168372	Downstream signaling events of B Cell Receptor (BCR)	30.1	red nucleus
BTRC	95	68	457	1774	2.7798417887926106	1.2578904206178286e-10	3.089487214179407	4.859526669063288e-09	REACT:R-HSA-1168372	Downstream signaling events of B Cell Receptor (BCR)	21.2	reticular pontine nucleus, caudal
BTRC	95	68	457	1774	2.7798417887926106	1.2578904206178286e-10	3.089487214179407	4.859526669063288e-09	REACT:R-HSA-1168372	Downstream signaling events of B Cell Receptor (BCR)	27.4	reticular pontine nucleus, oral
BTRC	95	68	457	1774	2.7798417887926106	1.2578904206178286e-10	3.089487214179407	4.859526669063288e-09	REACT:R-HSA-1168372	Downstream signaling events of B Cell Receptor (BCR)	19.6	reticulotegmental nucleus
BTRC	95	68	457	1774	2.7798417887926106	1.2578904206178286e-10	3.089487214179407	4.859526669063288e-09	REACT:R-HSA-1168372	Downstream signaling events of B Cell Receptor (BCR)	44.7	retrosplenial cortex
BTRC	95	68	457	1774	2.7798417887926106	1.2578904206178286e-10	3.089487214179407	4.859526669063288e-09	REACT:R-HSA-1168372	Downstream signaling events of B Cell Receptor (BCR)	51.8	septal nuclei
BTRC	95	68	457	1774	2.7798417887926106	1.2578904206178286e-10	3.089487214179407	4.859526669063288e-09	REACT:R-HSA-1168372	Downstream signaling events of B Cell Receptor (BCR)	18.6	somatomor cortex, precentral gyrus (white matter)
BTRC	95	68	457	1774	2.7798417887926106	1.2578904206178286e-10	3.089487214179407	4.859526669063288e-09	REACT:R-HSA-1168372	Downstream signaling events of B Cell Receptor (BCR)	19.6	somatosensory cortex, postcentral gyrus, ventral (white matter)
BTRC	95	68	457	1774	2.7798417887926106	1.2578904206178286e-10	3.089487214179407	4.859526669063288e-09	REACT:R-HSA-1168372	Downstream signaling events of B Cell Receptor (BCR)	21.6	spinal trigeminal nucleus, caudal
BTRC	95	68	457	1774	2.7798417887926106	1.2578904206178286e-10	3.089487214179407	4.859526669063288e-09	REACT:R-HSA-1168372	Downstream signaling events of B Cell Receptor (BCR)	31.2	spinal trigeminal nucleus, interpolar
BTRC	95	68	457	1774	2.7798417887926106	1.2578904206178286e-10	3.089487214179407	4.859526669063288e-09	REACT:R-HSA-1168372	Downstream signaling events of B Cell Receptor (BCR)	31.7	spinal trigeminal nucleus, oral
BTRC	95	68	457	1774	2.7798417887926106	1.2578904206178286e-10	3.089487214179407	4.859526669063288e-09	REACT:R-HSA-1168372	Downstream signaling events of B Cell Receptor (BCR)	25.4	spinal vestibular nucleus
BTRC	95	68	457	1774	2.7798417887926106	1.2578904206178286e-10	3.089487214179407	4.859526669063288e-09	REACT:R-HSA-1168372	Downstream signaling events of B Cell Receptor (BCR)	48.5	stria terminalis, bed nucleus
BTRC	95	68	457	1774	2.7798417887926106	1.2578904206178286e-10	3.089487214179407	4.859526669063288e-09	REACT:R-HSA-1168372	Downstream signaling events of B Cell Receptor (BCR)	31.0	subcentral gyrus, S2
BTRC	95	68	457	1774	2.7798417887926106	1.2578904206178286e-10	3.089487214179407	4.859526669063288e-09	REACT:R-HSA-1168372	Downstream signaling events of B Cell Receptor (BCR)	27.9	subcoeruleus area
BTRC	95	68	457	1774	2.7798417887926106	1.2578904206178286e-10	3.089487214179407	4.859526669063288e-09	REACT:R-HSA-1168372	Downstream signaling events of B Cell Receptor (BCR)	33.5	subiculum
BTRC	95	68	457	1774	2.7798417887926106	1.2578904206178286e-10	3.089487214179407	4.859526669063288e-09	REACT:R-HSA-1168372	Downstream signaling events of B Cell Receptor (BCR)	38.0	substantia nigra
BTRC	95	68	457	1774	2.7798417887926106	1.2578904206178286e-10	3.089487214179407	4.859526669063288e-09	REACT:R-HSA-1168372	Downstream signaling events of B Cell Receptor (BCR)	29.8	subthalamic nucleus
BTRC	95	68	457	1774	2.7798417887926106	1.2578904206178286e-10	3.089487214179407	4.859526669063288e-09	REACT:R-HSA-1168372	Downstream signaling events of B Cell Receptor (BCR)	35.6	superior colliculus
BTRC	95	68	457	1774	2.7798417887926106	1.2578904206178286e-10	3.089487214179407	4.859526669063288e-09	REACT:R-HSA-1168372	Downstream signaling events of B Cell Receptor (BCR)	27.1	superior olive
BTRC	95	68	457	1774	2.7798417887926106	1.2578904206178286e-10	3.089487214179407	4.859526669063288e-09	REACT:R-HSA-1168372	Downstream signaling events of B Cell Receptor (BCR)	34.4	superior parietal lobule
BTRC	95	68	457	1774	2.7798417887926106	1.2578904206178286e-10	3.089487214179407	4.859526669063288e-09	REACT:R-HSA-1168372	Downstream signaling events of B Cell Receptor (BCR)	43.8	superior temporal gyrus
BTRC	95	68	457	1774	2.7798417887926106	1.2578904206178286e-10	3.089487214179407	4.859526669063288e-09	REACT:R-HSA-1168372	Downstream signaling events of B Cell Receptor (BCR)	26.5	superior vestibular nucleus
BTRC	95	68	457	1774	2.7798417887926106	1.2578904206178286e-10	3.089487214179407	4.859526669063288e-09	REACT:R-HSA-1168372	Downstream signaling events of B Cell Receptor (BCR)	27.2	supplementary motor cortex
BTRC	95	68	457	1774	2.7798417887926106	1.2578904206178286e-10	3.089487214179407	4.859526669063288e-09	REACT:R-HSA-1168372	Downstream signaling events of B Cell Receptor (BCR)	39.0	supramarginal gyrus
BTRC	95	68	457	1774	2.7798417887926106	1.2578904206178286e-10	3.089487214179407	4.859526669063288e-09	REACT:R-HSA-1168372	Downstream signaling events of B Cell Receptor (BCR)	38.2	supraoptic nucleus
BTRC	95	68	457	1774	2.7798417887926106	1.2578904206178286e-10	3.089487214179407	4.859526669063288e-09	REACT:R-HSA-1168372	Downstream signaling events of B Cell Receptor (BCR)	42.2	temporal pole
BTRC	95	68	457	1774	2.7798417887926106	1.2578904206178286e-10	3.089487214179407	4.859526669063288e-09	REACT:R-HSA-1168372	Downstream signaling events of B Cell Receptor (BCR)	21.0	temporal white matter
BTRC	95	68	457	1774	2.7798417887926106	1.2578904206178286e-10	3.089487214179407	4.859526669063288e-09	REACT:R-HSA-1168372	Downstream signaling events of B Cell Receptor (BCR)	32.3	temporo-insular cortex, parainsular gyrus
BTRC	95	68	457	1774	2.7798417887926106	1.2578904206178286e-10	3.089487214179407	4.859526669063288e-09	REACT:R-HSA-1168372	Downstream signaling events of B Cell Receptor (BCR)	46.0	temporo-occipital transitional zone
BTRC	95	68	457	1774	2.7798417887926106	1.2578904206178286e-10	3.089487214179407	4.859526669063288e-09	REACT:R-HSA-1168372	Downstream signaling events of B Cell Receptor (BCR)	42.6	transversal temporal gyrus, anterior
BTRC	95	68	457	1774	2.7798417887926106	1.2578904206178286e-10	3.089487214179407	4.859526669063288e-09	REACT:R-HSA-1168372	Downstream signaling events of B Cell Receptor (BCR)	36.1	transversal temporal gyrus, posterior
BTRC	95	68	457	1774	2.7798417887926106	1.2578904206178286e-10	3.089487214179407	4.859526669063288e-09	REACT:R-HSA-1168372	Downstream signaling events of B Cell Receptor (BCR)	31.5	ventral medullary reticular nucleus
BTRC	95	68	457	1774	2.7798417887926106	1.2578904206178286e-10	3.089487214179407	4.859526669063288e-09	REACT:R-HSA-1168372	Downstream signaling events of B Cell Receptor (BCR)	29.6	ventral periolivary nuclei
BTRC	95	68	457	1774	2.7798417887926106	1.2578904206178286e-10	3.089487214179407	4.859526669063288e-09	REACT:R-HSA-1168372	Downstream signaling events of B Cell Receptor (BCR)	24.0	ventral posterolateral thalamic nucleus
BTRC	95	68	457	1774	2.7798417887926106	1.2578904206178286e-10	3.089487214179407	4.859526669063288e-09	REACT:R-HSA-1168372	Downstream signaling events of B Cell Receptor (BCR)	27.8	ventral posteromedial thalamic nucleus
BTRC	95	68	457	1774	2.7798417887926106	1.2578904206178286e-10	3.089487214179407	4.859526669063288e-09	REACT:R-HSA-1168372	Downstream signaling events of B Cell Receptor (BCR)	41.7	ventral tegmental area
BTRC	95	68	457	1774	2.7798417887926106	1.2578904206178286e-10	3.089487214179407	4.859526669063288e-09	REACT:R-HSA-1168372	Downstream signaling events of B Cell Receptor (BCR)	29.5	ventral thalamic nuclei
BTRC	95	68	457	1774	2.7798417887926106	1.2578904206178286e-10	3.089487214179407	4.859526669063288e-09	REACT:R-HSA-1168372	Downstream signaling events of B Cell Receptor (BCR)	27.2	ventrolateral medulla, A1-C1 cell groups
BTRC	95	68	457	1774	2.7798417887926106	1.2578904206178286e-10	3.089487214179407	4.859526669063288e-09	REACT:R-HSA-1168372	Downstream signaling events of B Cell Receptor (BCR)	23.2	ventrolateral tegmental area, A5 NE cell group
BTRC	95	68	457	1774	2.7798417887926106	1.2578904206178286e-10	3.089487214179407	4.859526669063288e-09	REACT:R-HSA-1168372	Downstream signaling events of B Cell Receptor (BCR)	73.5	ventromedial nucleus
BTRC	95	68	457	1774	2.7798417887926106	1.2578904206178286e-10	3.089487214179407	4.859526669063288e-09	REACT:R-HSA-1168372	Downstream signaling events of B Cell Receptor (BCR)	33.3	vermis
BTRC	95	68	457	1774	2.7798417887926106	1.2578904206178286e-10	3.089487214179407	4.859526669063288e-09	REACT:R-HSA-1168372	Downstream signaling events of B Cell Receptor (BCR)	20.8	zona incerta
BTRC	95	68	457	1774	2.7798417887926106	1.2578904206178286e-10	3.089487214179407	4.859526669063288e-09	REACT:R-HSA-202424	Downstream TCR signaling	22.3	amygdala
BTRC	95	68	457	1774	2.7798417887926106	1.2578904206178286e-10	3.089487214179407	4.859526669063288e-09	REACT:R-HSA-202424	Downstream TCR signaling	36.9	angular gyrus
BTRC	95	68	457	1774	2.7798417887926106	1.2578904206178286e-10	3.089487214179407	4.859526669063288e-09	REACT:R-HSA-202424	Downstream TCR signaling	32.3	angular gyrus (white matter)
BTRC	95	68	457	1774	2.7798417887926106	1.2578904206178286e-10	3.089487214179407	4.859526669063288e-09	REACT:R-HSA-202424	Downstream TCR signaling	25.7	anterior cingulate cortex, supragenual-dorsal
BTRC	95	68	457	1774	2.7798417887926106	1.2578904206178286e-10	3.089487214179407	4.859526669063288e-09	REACT:R-HSA-202424	Downstream TCR signaling	23.1	anterior cingulate cortex, supragenual-ventral
BTRC	95	68	457	1774	2.7798417887926106	1.2578904206178286e-10	3.089487214179407	4.859526669063288e-09	REACT:R-HSA-202424	Downstream TCR signaling	24.7	anterior cochlear nucleus, ventral
BTRC	95	68	457	1774	2.7798417887926106	1.2578904206178286e-10	3.089487214179407	4.859526669063288e-09	REACT:R-HSA-202424	Downstream TCR signaling	25.4	anterior funiculus (white matter)
BTRC	95	68	457	1774	2.7798417887926106	1.2578904206178286e-10	3.089487214179407	4.859526669063288e-09	REACT:R-HSA-202424	Downstream TCR signaling	34.0	anterior insular cortex, dorsal
BTRC	95	68	457	1774	2.7798417887926106	1.2578904206178286e-10	3.089487214179407	4.859526669063288e-09	REACT:R-HSA-202424	Downstream TCR signaling	43.6	anterior insular cortex, ventral
BTRC	95	68	457	1774	2.7798417887926106	1.2578904206178286e-10	3.089487214179407	4.859526669063288e-09	REACT:R-HSA-202424	Downstream TCR signaling	25.9	anterior thalamic nucleus, ventral
BTRC	95	68	457	1774	2.7798417887926106	1.2578904206178286e-10	3.089487214179407	4.859526669063288e-09	REACT:R-HSA-202424	Downstream TCR signaling	52.9	arcuate nucleus
BTRC	95	68	457	1774	2.7798417887926106	1.2578904206178286e-10	3.089487214179407	4.859526669063288e-09	REACT:R-HSA-202424	Downstream TCR signaling	27.7	area parastriata, inferior
