## Supplementary material for "Understanding Substance Dependence: What Differentiates Addictive from Non-Addictive Drugs?": Folder for supplementary files: S3.csv (part 86 of 296)

target_symbol	n_non	n_add	N_add	N_non	EF	p_value	odds_ratio	FDR	pathway_id	pathway_name	pTPM	region_name
BTRC	95	68	457	1774	2.7798417887926106	1.2578904206178286e-10	3.089487214179407	4.859526669063288e-09	REACT:R-HSA-202424	Downstream TCR signaling	31.7	area parastriata, parietal
BTRC	95	68	457	1774	2.7798417887926106	1.2578904206178286e-10	3.089487214179407	4.859526669063288e-09	REACT:R-HSA-202424	Downstream TCR signaling	24.0	area parastriata, superior
BTRC	95	68	457	1774	2.7798417887926106	1.2578904206178286e-10	3.089487214179407	4.859526669063288e-09	REACT:R-HSA-202424	Downstream TCR signaling	32.5	area parastriata, temporal
BTRC	95	68	457	1774	2.7798417887926106	1.2578904206178286e-10	3.089487214179407	4.859526669063288e-09	REACT:R-HSA-202424	Downstream TCR signaling	19.9	area postrema
BTRC	95	68	457	1774	2.7798417887926106	1.2578904206178286e-10	3.089487214179407	4.859526669063288e-09	REACT:R-HSA-202424	Downstream TCR signaling	31.9	area striata
BTRC	95	68	457	1774	2.7798417887926106	1.2578904206178286e-10	3.089487214179407	4.859526669063288e-09	REACT:R-HSA-202424	Downstream TCR signaling	26.2	area striata (white matter)
BTRC	95	68	457	1774	2.7798417887926106	1.2578904206178286e-10	3.089487214179407	4.859526669063288e-09	REACT:R-HSA-202424	Downstream TCR signaling	27.1	basal amygdala
BTRC	95	68	457	1774	2.7798417887926106	1.2578904206178286e-10	3.089487214179407	4.859526669063288e-09	REACT:R-HSA-202424	Downstream TCR signaling	32.7	caudate nucleus
BTRC	95	68	457	1774	2.7798417887926106	1.2578904206178286e-10	3.089487214179407	4.859526669063288e-09	REACT:R-HSA-202424	Downstream TCR signaling	26.9	central amygdala
BTRC	95	68	457	1774	2.7798417887926106	1.2578904206178286e-10	3.089487214179407	4.859526669063288e-09	REACT:R-HSA-202424	Downstream TCR signaling	31.9	centromedial thalamic nucleus
BTRC	95	68	457	1774	2.7798417887926106	1.2578904206178286e-10	3.089487214179407	4.859526669063288e-09	REACT:R-HSA-202424	Downstream TCR signaling	34.2	cerebellar cortex
BTRC	95	68	457	1774	2.7798417887926106	1.2578904206178286e-10	3.089487214179407	4.859526669063288e-09	REACT:R-HSA-202424	Downstream TCR signaling	28.6	cerebellar nuclei
BTRC	95	68	457	1774	2.7798417887926106	1.2578904206178286e-10	3.089487214179407	4.859526669063288e-09	REACT:R-HSA-202424	Downstream TCR signaling	21.4	cerebellar white matter
BTRC	95	68	457	1774	2.7798417887926106	1.2578904206178286e-10	3.089487214179407	4.859526669063288e-09	REACT:R-HSA-202424	Downstream TCR signaling	27.1	cervical spinal cord, central gray
BTRC	95	68	457	1774	2.7798417887926106	1.2578904206178286e-10	3.089487214179407	4.859526669063288e-09	REACT:R-HSA-202424	Downstream TCR signaling	26.0	cervical spinal cord, dorsal horn
BTRC	95	68	457	1774	2.7798417887926106	1.2578904206178286e-10	3.089487214179407	4.859526669063288e-09	REACT:R-HSA-202424	Downstream TCR signaling	18.8	cervical spinal cord, ventral horn
BTRC	95	68	457	1774	2.7798417887926106	1.2578904206178286e-10	3.089487214179407	4.859526669063288e-09	REACT:R-HSA-202424	Downstream TCR signaling	13.6	choroid plexus
BTRC	95	68	457	1774	2.7798417887926106	1.2578904206178286e-10	3.089487214179407	4.859526669063288e-09	REACT:R-HSA-202424	Downstream TCR signaling	34.0	claustrum
BTRC	95	68	457	1774	2.7798417887926106	1.2578904206178286e-10	3.089487214179407	4.859526669063288e-09	REACT:R-HSA-202424	Downstream TCR signaling	25.2	corpus callosum, genu (white matter)
BTRC	95	68	457	1774	2.7798417887926106	1.2578904206178286e-10	3.089487214179407	4.859526669063288e-09	REACT:R-HSA-202424	Downstream TCR signaling	23.4	corpus callosum, splenium (white matter)
BTRC	95	68	457	1774	2.7798417887926106	1.2578904206178286e-10	3.089487214179407	4.859526669063288e-09	REACT:R-HSA-202424	Downstream TCR signaling	30.5	corticomedial amygdala
BTRC	95	68	457	1774	2.7798417887926106	1.2578904206178286e-10	3.089487214179407	4.859526669063288e-09	REACT:R-HSA-202424	Downstream TCR signaling	34.5	cuneiform nucleus
BTRC	95	68	457	1774	2.7798417887926106	1.2578904206178286e-10	3.089487214179407	4.859526669063288e-09	REACT:R-HSA-202424	Downstream TCR signaling	31.1	dentate gyrus
BTRC	95	68	457	1774	2.7798417887926106	1.2578904206178286e-10	3.089487214179407	4.859526669063288e-09	REACT:R-HSA-202424	Downstream TCR signaling	21.3	dorsal cochlear nucleus
BTRC	95	68	457	1774	2.7798417887926106	1.2578904206178286e-10	3.089487214179407	4.859526669063288e-09	REACT:R-HSA-202424	Downstream TCR signaling	20.9	dorsal funiculus (white matter)
BTRC	95	68	457	1774	2.7798417887926106	1.2578904206178286e-10	3.089487214179407	4.859526669063288e-09	REACT:R-HSA-202424	Downstream TCR signaling	31.6	dorsal medullary reticular nucleus
BTRC	95	68	457	1774	2.7798417887926106	1.2578904206178286e-10	3.089487214179407	4.859526669063288e-09	REACT:R-HSA-202424	Downstream TCR signaling	24.6	dorsal motor vagal complex
BTRC	95	68	457	1774	2.7798417887926106	1.2578904206178286e-10	3.089487214179407	4.859526669063288e-09	REACT:R-HSA-202424	Downstream TCR signaling	41.9	dorsal raphe nucleus
BTRC	95	68	457	1774	2.7798417887926106	1.2578904206178286e-10	3.089487214179407	4.859526669063288e-09	REACT:R-HSA-202424	Downstream TCR signaling	24.0	dorsal tegmental nucleus
BTRC	95	68	457	1774	2.7798417887926106	1.2578904206178286e-10	3.089487214179407	4.859526669063288e-09	REACT:R-HSA-202424	Downstream TCR signaling	28.1	dorsolateral tegmental area
BTRC	95	68	457	1774	2.7798417887926106	1.2578904206178286e-10	3.089487214179407	4.859526669063288e-09	REACT:R-HSA-202424	Downstream TCR signaling	52.3	dorsomedial nucleus
BTRC	95	68	457	1774	2.7798417887926106	1.2578904206178286e-10	3.089487214179407	4.859526669063288e-09	REACT:R-HSA-202424	Downstream TCR signaling	37.2	entorhinal gyrus
BTRC	95	68	457	1774	2.7798417887926106	1.2578904206178286e-10	3.089487214179407	4.859526669063288e-09	REACT:R-HSA-202424	Downstream TCR signaling	35.0	flocculonodular lobe
BTRC	95	68	457	1774	2.7798417887926106	1.2578904206178286e-10	3.089487214179407	4.859526669063288e-09	REACT:R-HSA-202424	Downstream TCR signaling	30.0	frontal eye field
BTRC	95	68	457	1774	2.7798417887926106	1.2578904206178286e-10	3.089487214179407	4.859526669063288e-09	REACT:R-HSA-202424	Downstream TCR signaling	40.4	frontal operculum
BTRC	95	68	457	1774	2.7798417887926106	1.2578904206178286e-10	3.089487214179407	4.859526669063288e-09	REACT:R-HSA-202424	Downstream TCR signaling	41.6	fusiform gyrus
BTRC	95	68	457	1774	2.7798417887926106	1.2578904206178286e-10	3.089487214179407	4.859526669063288e-09	REACT:R-HSA-202424	Downstream TCR signaling	25.4	gigantocellular reticular nuclei, medullary
BTRC	95	68	457	1774	2.7798417887926106	1.2578904206178286e-10	3.089487214179407	4.859526669063288e-09	REACT:R-HSA-202424	Downstream TCR signaling	27.7	gigantocellular reticular nuclei, pars
BTRC	95	68	457	1774	2.7798417887926106	1.2578904206178286e-10	3.089487214179407	4.859526669063288e-09	REACT:R-HSA-202424	Downstream TCR signaling	20.6	globus pallidus, externus
BTRC	95	68	457	1774	2.7798417887926106	1.2578904206178286e-10	3.089487214179407	4.859526669063288e-09	REACT:R-HSA-202424	Downstream TCR signaling	21.8	globus pallidus, internus
BTRC	95	68	457	1774	2.7798417887926106	1.2578904206178286e-10	3.089487214179407	4.859526669063288e-09	REACT:R-HSA-202424	Downstream TCR signaling	34.9	habenula
BTRC	95	68	457	1774	2.7798417887926106	1.2578904206178286e-10	3.089487214179407	4.859526669063288e-09	REACT:R-HSA-202424	Downstream TCR signaling	32.1	hippocampus
BTRC	95	68	457	1774	2.7798417887926106	1.2578904206178286e-10	3.089487214179407	4.859526669063288e-09	REACT:R-HSA-202424	Downstream TCR signaling	44.5	hippocampus, CA1
BTRC	95	68	457	1774	2.7798417887926106	1.2578904206178286e-10	3.089487214179407	4.859526669063288e-09	REACT:R-HSA-202424	Downstream TCR signaling	37.5	hippocampus, CA2
BTRC	95	68	457	1774	2.7798417887926106	1.2578904206178286e-10	3.089487214179407	4.859526669063288e-09	REACT:R-HSA-202424	Downstream TCR signaling	34.3	hippocampus, CA3
BTRC	95	68	457	1774	2.7798417887926106	1.2578904206178286e-10	3.089487214179407	4.859526669063288e-09	REACT:R-HSA-202424	Downstream TCR signaling	43.8	inferior colliculus
BTRC	95	68	457	1774	2.7798417887926106	1.2578904206178286e-10	3.089487214179407	4.859526669063288e-09	REACT:R-HSA-202424	Downstream TCR signaling	31.8	inferior frontal gyrus, opercular
BTRC	95	68	457	1774	2.7798417887926106	1.2578904206178286e-10	3.089487214179407	4.859526669063288e-09	REACT:R-HSA-202424	Downstream TCR signaling	18.5	inferior olive
BTRC	95	68	457	1774	2.7798417887926106	1.2578904206178286e-10	3.089487214179407	4.859526669063288e-09	REACT:R-HSA-202424	Downstream TCR signaling	27.0	inferior parietal lobule
BTRC	95	68	457	1774	2.7798417887926106	1.2578904206178286e-10	3.089487214179407	4.859526669063288e-09	REACT:R-HSA-202424	Downstream TCR signaling	45.1	inferior temporal gyrus
BTRC	95	68	457	1774	2.7798417887926106	1.2578904206178286e-10	3.089487214179407	4.859526669063288e-09	REACT:R-HSA-202424	Downstream TCR signaling	30.5	intraparietal deep sulcus
BTRC	95	68	457	1774	2.7798417887926106	1.2578904206178286e-10	3.089487214179407	4.859526669063288e-09	REACT:R-HSA-202424	Downstream TCR signaling	24.0	Kolliker-Fuse nucleus
BTRC	95	68	457	1774	2.7798417887926106	1.2578904206178286e-10	3.089487214179407	4.859526669063288e-09	REACT:R-HSA-202424	Downstream TCR signaling	23.1	lateral amygdala
BTRC	95	68	457	1774	2.7798417887926106	1.2578904206178286e-10	3.089487214179407	4.859526669063288e-09	REACT:R-HSA-202424	Downstream TCR signaling	20.9	lateral funiculus (white matter)
BTRC	95	68	457	1774	2.7798417887926106	1.2578904206178286e-10	3.089487214179407	4.859526669063288e-09	REACT:R-HSA-202424	Downstream TCR signaling	23.5	lateral geniculate body
BTRC	95	68	457	1774	2.7798417887926106	1.2578904206178286e-10	3.089487214179407	4.859526669063288e-09	REACT:R-HSA-202424	Downstream TCR signaling	36.3	lateral hypothalamic area
BTRC	95	68	457	1774	2.7798417887926106	1.2578904206178286e-10	3.089487214179407	4.859526669063288e-09	REACT:R-HSA-202424	Downstream TCR signaling	28.1	lateral lemniscal nuclei
BTRC	95	68	457	1774	2.7798417887926106	1.2578904206178286e-10	3.089487214179407	4.859526669063288e-09	REACT:R-HSA-202424	Downstream TCR signaling	24.5	lateral medullary reticular nucleus
BTRC	95	68	457	1774	2.7798417887926106	1.2578904206178286e-10	3.089487214179407	4.859526669063288e-09	REACT:R-HSA-202424	Downstream TCR signaling	30.6	lateral parabrachial nucleus
BTRC	95	68	457	1774	2.7798417887926106	1.2578904206178286e-10	3.089487214179407	4.859526669063288e-09	REACT:R-HSA-202424	Downstream TCR signaling	20.2	lateral thalamic nuclei
BTRC	95	68	457	1774	2.7798417887926106	1.2578904206178286e-10	3.089487214179407	4.859526669063288e-09	REACT:R-HSA-202424	Downstream TCR signaling	26.0	lateral vestibular nucleus
BTRC	95	68	457	1774	2.7798417887926106	1.2578904206178286e-10	3.089487214179407	4.859526669063288e-09	REACT:R-HSA-202424	Downstream TCR signaling	41.7	lingual gyrus
BTRC	95	68	457	1774	2.7798417887926106	1.2578904206178286e-10	3.089487214179407	4.859526669063288e-09	REACT:R-HSA-202424	Downstream TCR signaling	38.6	locus coeruleus
BTRC	95	68	457	1774	2.7798417887926106	1.2578904206178286e-10	3.089487214179407	4.859526669063288e-09	REACT:R-HSA-202424	Downstream TCR signaling	39.5	mammillary body
BTRC	95	68	457	1774	2.7798417887926106	1.2578904206178286e-10	3.089487214179407	4.859526669063288e-09	REACT:R-HSA-202424	Downstream TCR signaling	30.3	medial dorsal thalamic nucleus
BTRC	95	68	457	1774	2.7798417887926106	1.2578904206178286e-10	3.089487214179407	4.859526669063288e-09	REACT:R-HSA-202424	Downstream TCR signaling	25.7	medial geniculate body
BTRC	95	68	457	1774	2.7798417887926106	1.2578904206178286e-10	3.089487214179407	4.859526669063288e-09	REACT:R-HSA-202424	Downstream TCR signaling	23.1	medial olivary nucleus
BTRC	95	68	457	1774	2.7798417887926106	1.2578904206178286e-10	3.089487214179407	4.859526669063288e-09	REACT:R-HSA-202424	Downstream TCR signaling	29.6	medial parabrachial nucleus
BTRC	95	68	457	1774	2.7798417887926106	1.2578904206178286e-10	3.089487214179407	4.859526669063288e-09	REACT:R-HSA-202424	Downstream TCR signaling	28.4	medial periolivary nuclei
BTRC	95	68	457	1774	2.7798417887926106	1.2578904206178286e-10	3.089487214179407	4.859526669063288e-09	REACT:R-HSA-202424	Downstream TCR signaling	26.7	medial vestibular nucleus
BTRC	95	68	457	1774	2.7798417887926106	1.2578904206178286e-10	3.089487214179407	4.859526669063288e-09	REACT:R-HSA-202424	Downstream TCR signaling	38.3	median raphe nucleus
BTRC	95	68	457	1774	2.7798417887926106	1.2578904206178286e-10	3.089487214179407	4.859526669063288e-09	REACT:R-HSA-202424	Downstream TCR signaling	23.0	middle cingulate cortex
BTRC	95	68	457	1774	2.7798417887926106	1.2578904206178286e-10	3.089487214179407	4.859526669063288e-09	REACT:R-HSA-202424	Downstream TCR signaling	41.8	middle temporal gyrus
BTRC	95	68	457	1774	2.7798417887926106	1.2578904206178286e-10	3.089487214179407	4.859526669063288e-09	REACT:R-HSA-202424	Downstream TCR signaling	24.4	motor facial nucleus
BTRC	95	68	457	1774	2.7798417887926106	1.2578904206178286e-10	3.089487214179407	4.859526669063288e-09	REACT:R-HSA-202424	Downstream TCR signaling	28.5	motor hypoglossal nucleus
BTRC	95	68	457	1774	2.7798417887926106	1.2578904206178286e-10	3.089487214179407	4.859526669063288e-09	REACT:R-HSA-202424	Downstream TCR signaling	24.3	motor trigeminal nucleus
BTRC	95	68	457	1774	2.7798417887926106	1.2578904206178286e-10	3.089487214179407	4.859526669063288e-09	REACT:R-HSA-202424	Downstream TCR signaling	33.1	nuclei of the trapezoid body
BTRC	95	68	457	1774	2.7798417887926106	1.2578904206178286e-10	3.089487214179407	4.859526669063288e-09	REACT:R-HSA-202424	Downstream TCR signaling	40.2	nucleus accumbens
BTRC	95	68	457	1774	2.7798417887926106	1.2578904206178286e-10	3.089487214179407	4.859526669063288e-09	REACT:R-HSA-202424	Downstream TCR signaling	26.7	nucleus ambiguus
BTRC	95	68	457	1774	2.7798417887926106	1.2578904206178286e-10	3.089487214179407	4.859526669063288e-09	REACT:R-HSA-202424	Downstream TCR signaling	20.2	nucleus basalis of Meynert
BTRC	95	68	457	1774	2.7798417887926106	1.2578904206178286e-10	3.089487214179407	4.859526669063288e-09	REACT:R-HSA-202424	Downstream TCR signaling	19.5	nucleus cuneatus
BTRC	95	68	457	1774	2.7798417887926106	1.2578904206178286e-10	3.089487214179407	4.859526669063288e-09	REACT:R-HSA-202424	Downstream TCR signaling	13.7	nucleus gracilis
BTRC	95	68	457	1774	2.7798417887926106	1.2578904206178286e-10	3.089487214179407	4.859526669063288e-09	REACT:R-HSA-202424	Downstream TCR signaling	65.5	nucleus of the diagonal band
BTRC	95	68	457	1774	2.7798417887926106	1.2578904206178286e-10	3.089487214179407	4.859526669063288e-09	REACT:R-HSA-202424	Downstream TCR signaling	27.7	nucleus raphe magnus
BTRC	95	68	457	1774	2.7798417887926106	1.2578904206178286e-10	3.089487214179407	4.859526669063288e-09	REACT:R-HSA-202424	Downstream TCR signaling	25.8	nucleus raphe obscurus
BTRC	95	68	457	1774	2.7798417887926106	1.2578904206178286e-10	3.089487214179407	4.859526669063288e-09	REACT:R-HSA-202424	Downstream TCR signaling	28.4	nucleus raphe pallidus
BTRC	95	68	457	1774	2.7798417887926106	1.2578904206178286e-10	3.089487214179407	4.859526669063288e-09	REACT:R-HSA-202424	Downstream TCR signaling	25.2	nucleus reuniens
BTRC	95	68	457	1774	2.7798417887926106	1.2578904206178286e-10	3.089487214179407	4.859526669063288e-09	REACT:R-HSA-202424	Downstream TCR signaling	23.9	nucleus rhomboideus
BTRC	95	68	457	1774	2.7798417887926106	1.2578904206178286e-10	3.089487214179407	4.859526669063288e-09	REACT:R-HSA-202424	Downstream TCR signaling	31.2	nucleus tractus solitarii
BTRC	95	68	457	1774	2.7798417887926106	1.2578904206178286e-10	3.089487214179407	4.859526669063288e-09	REACT:R-HSA-202424	Downstream TCR signaling	28.3	occipital cortex
BTRC	95	68	457	1774	2.7798417887926106	1.2578904206178286e-10	3.089487214179407	4.859526669063288e-09	REACT:R-HSA-202424	Downstream TCR signaling	22.3	occipital cortex (white matter)
BTRC	95	68	457	1774	2.7798417887926106	1.2578904206178286e-10	3.089487214179407	4.859526669063288e-09	REACT:R-HSA-202424	Downstream TCR signaling	42.0	olfactory area
BTRC	95	68	457	1774	2.7798417887926106	1.2578904206178286e-10	3.089487214179407	4.859526669063288e-09	REACT:R-HSA-202424	Downstream TCR signaling	40.6	olfactory tubercle
BTRC	95	68	457	1774	2.7798417887926106	1.2578904206178286e-10	3.089487214179407	4.859526669063288e-09	REACT:R-HSA-202424	Downstream TCR signaling	27.8	orbitofrontal gyrus, anterior
BTRC	95	68	457	1774	2.7798417887926106	1.2578904206178286e-10	3.089487214179407	4.859526669063288e-09	REACT:R-HSA-202424	Downstream TCR signaling	30.7	paracentral lobule, anterior
BTRC	95	68	457	1774	2.7798417887926106	1.2578904206178286e-10	3.089487214179407	4.859526669063288e-09	REACT:R-HSA-202424	Downstream TCR signaling	28.2	paracentral lobule, posterior
BTRC	95	68	457	1774	2.7798417887926106	1.2578904206178286e-10	3.089487214179407	4.859526669063288e-09	REACT:R-HSA-202424	Downstream TCR signaling	34.6	parahippocampal cortex
BTRC	95	68	457	1774	2.7798417887926106	1.2578904206178286e-10	3.089487214179407	4.859526669063288e-09	REACT:R-HSA-202424	Downstream TCR signaling	39.8	parahippocampal cortex (white matter)
BTRC	95	68	457	1774	2.7798417887926106	1.2578904206178286e-10	3.089487214179407	4.859526669063288e-09	REACT:R-HSA-202424	Downstream TCR signaling	36.5	paramedian reticular nucleus
BTRC	95	68	457	1774	2.7798417887926106	1.2578904206178286e-10	3.089487214179407	4.859526669063288e-09	REACT:R-HSA-202424	Downstream TCR signaling	31.9	paraventricular nucleus
BTRC	95	68	457	1774	2.7798417887926106	1.2578904206178286e-10	3.089487214179407	4.859526669063288e-09	REACT:R-HSA-202424	Downstream TCR signaling	21.3	parietal operculum
BTRC	95	68	457	1774	2.7798417887926106	1.2578904206178286e-10	3.089487214179407	4.859526669063288e-09	REACT:R-HSA-202424	Downstream TCR signaling	37.1	parieto-insular cortex
BTRC	95	68	457	1774	2.7798417887926106	1.2578904206178286e-10	3.089487214179407	4.859526669063288e-09	REACT:R-HSA-202424	Downstream TCR signaling	29.7	parieto-occipital transitional area
BTRC	95	68	457	1774	2.7798417887926106	1.2578904206178286e-10	3.089487214179407	4.859526669063288e-09	REACT:R-HSA-202424	Downstream TCR signaling	25.1	parieto-temporal junction (white matter)
BTRC	95	68	457	1774	2.7798417887926106	1.2578904206178286e-10	3.089487214179407	4.859526669063288e-09	REACT:R-HSA-202424	Downstream TCR signaling	26.5	parvicellular reticular nuclei
BTRC	95	68	457	1774	2.7798417887926106	1.2578904206178286e-10	3.089487214179407	4.859526669063288e-09	REACT:R-HSA-202424	Downstream TCR signaling	30.8	parvicellular reticular nuclei, medullary
BTRC	95	68	457	1774	2.7798417887926106	1.2578904206178286e-10	3.089487214179407	4.859526669063288e-09	REACT:R-HSA-202424	Downstream TCR signaling	31.6	pedunculopontine tegmental nucleus
BTRC	95	68	457	1774	2.7798417887926106	1.2578904206178286e-10	3.089487214179407	4.859526669063288e-09	REACT:R-HSA-202424	Downstream TCR signaling	39.2	periaquaductal grey, anterior
BTRC	95	68	457	1774	2.7798417887926106	1.2578904206178286e-10	3.089487214179407	4.859526669063288e-09	REACT:R-HSA-202424	Downstream TCR signaling	39.1	periaquaductal grey, dorsal
BTRC	95	68	457	1774	2.7798417887926106	1.2578904206178286e-10	3.089487214179407	4.859526669063288e-09	REACT:R-HSA-202424	Downstream TCR signaling	35.3	periaquaductal grey, lateral
BTRC	95	68	457	1774	2.7798417887926106	1.2578904206178286e-10	3.089487214179407	4.859526669063288e-09	REACT:R-HSA-202424	Downstream TCR signaling	57.1	perirhinal gyrus
BTRC	95	68	457	1774	2.7798417887926106	1.2578904206178286e-10	3.089487214179407	4.859526669063288e-09	REACT:R-HSA-202424	Downstream TCR signaling	31.7	peritrigeminal nucleus
BTRC	95	68	457	1774	2.7798417887926106	1.2578904206178286e-10	3.089487214179407	4.859526669063288e-09	REACT:R-HSA-202424	Downstream TCR signaling	26.7	piriform cortex
BTRC	95	68	457	1774	2.7798417887926106	1.2578904206178286e-10	3.089487214179407	4.859526669063288e-09	REACT:R-HSA-202424	Downstream TCR signaling	34.0	pontine nuclei
BTRC	95	68	457	1774	2.7798417887926106	1.2578904206178286e-10	3.089487214179407	4.859526669063288e-09	REACT:R-HSA-202424	Downstream TCR signaling	38.9	pontine raphe nucleus
BTRC	95	68	457	1774	2.7798417887926106	1.2578904206178286e-10	3.089487214179407	4.859526669063288e-09	REACT:R-HSA-202424	Downstream TCR signaling	18.3	postcentral gyrus
BTRC	95	68	457	1774	2.7798417887926106	1.2578904206178286e-10	3.089487214179407	4.859526669063288e-09	REACT:R-HSA-202424	Downstream TCR signaling	32.0	postcentral gyrus, dorsal
BTRC	95	68	457	1774	2.7798417887926106	1.2578904206178286e-10	3.089487214179407	4.859526669063288e-09	REACT:R-HSA-202424	Downstream TCR signaling	36.5	postcentral gyrus, middle
BTRC	95	68	457	1774	2.7798417887926106	1.2578904206178286e-10	3.089487214179407	4.859526669063288e-09	REACT:R-HSA-202424	Downstream TCR signaling	27.5	postcentral gyrus, ventral
BTRC	95	68	457	1774	2.7798417887926106	1.2578904206178286e-10	3.089487214179407	4.859526669063288e-09	REACT:R-HSA-202424	Downstream TCR signaling	17.4	posterior cingulate cortex
BTRC	95	68	457	1774	2.7798417887926106	1.2578904206178286e-10	3.089487214179407	4.859526669063288e-09	REACT:R-HSA-202424	Downstream TCR signaling	21.2	posterior cingulate cortex, dorsal
BTRC	95	68	457	1774	2.7798417887926106	1.2578904206178286e-10	3.089487214179407	4.859526669063288e-09	REACT:R-HSA-202424	Downstream TCR signaling	28.2	posterior cingulate cortex, ventral
BTRC	95	68	457	1774	2.7798417887926106	1.2578904206178286e-10	3.089487214179407	4.859526669063288e-09	REACT:R-HSA-202424	Downstream TCR signaling	37.3	posterior insular cortex
BTRC	95	68	457	1774	2.7798417887926106	1.2578904206178286e-10	3.089487214179407	4.859526669063288e-09	REACT:R-HSA-202424	Downstream TCR signaling	17.1	posterior thalamic nucleus
BTRC	95	68	457	1774	2.7798417887926106	1.2578904206178286e-10	3.089487214179407	4.859526669063288e-09	REACT:R-HSA-202424	Downstream TCR signaling	27.7	posteroventral cochlear nucleus
BTRC	95	68	457	1774	2.7798417887926106	1.2578904206178286e-10	3.089487214179407	4.859526669063288e-09	REACT:R-HSA-202424	Downstream TCR signaling	18.6	precentral gyrus
BTRC	95	68	457	1774	2.7798417887926106	1.2578904206178286e-10	3.089487214179407	4.859526669063288e-09	REACT:R-HSA-202424	Downstream TCR signaling	21.7	precentral gyrus, dorsal
BTRC	95	68	457	1774	2.7798417887926106	1.2578904206178286e-10	3.089487214179407	4.859526669063288e-09	REACT:R-HSA-202424	Downstream TCR signaling	34.3	precentral gyrus, middle
BTRC	95	68	457	1774	2.7798417887926106	1.2578904206178286e-10	3.089487214179407	4.859526669063288e-09	REACT:R-HSA-202424	Downstream TCR signaling	23.3	precentral gyrus, ventral
BTRC	95	68	457	1774	2.7798417887926106	1.2578904206178286e-10	3.089487214179407	4.859526669063288e-09	REACT:R-HSA-202424	Downstream TCR signaling	27.0	precuneus
BTRC	95	68	457	1774	2.7798417887926106	1.2578904206178286e-10	3.089487214179407	4.859526669063288e-09	REACT:R-HSA-202424	Downstream TCR signaling	33.1	premotor cortex, dorsal
BTRC	95	68	457	1774	2.7798417887926106	1.2578904206178286e-10	3.089487214179407	4.859526669063288e-09	REACT:R-HSA-202424	Downstream TCR signaling	31.0	premotor cortex, ventral
BTRC	95	68	457	1774	2.7798417887926106	1.2578904206178286e-10	3.089487214179407	4.859526669063288e-09	REACT:R-HSA-202424	Downstream TCR signaling	48.7	preoptic area
BTRC	95	68	457	1774	2.7798417887926106	1.2578904206178286e-10	3.089487214179407	4.859526669063288e-09	REACT:R-HSA-202424	Downstream TCR signaling	30.2	prepositus hypoglossal nucleus
BTRC	95	68	457	1774	2.7798417887926106	1.2578904206178286e-10	3.089487214179407	4.859526669063288e-09	REACT:R-HSA-202424	Downstream TCR signaling	39.4	pretectal area
BTRC	95	68	457	1774	2.7798417887926106	1.2578904206178286e-10	3.089487214179407	4.859526669063288e-09	REACT:R-HSA-202424	Downstream TCR signaling	33.2	principal sensory trigeminal nucleus
BTRC	95	68	457	1774	2.7798417887926106	1.2578904206178286e-10	3.089487214179407	4.859526669063288e-09	REACT:R-HSA-202424	Downstream TCR signaling	30.3	pulvinar
BTRC	95	68	457	1774	2.7798417887926106	1.2578904206178286e-10	3.089487214179407	4.859526669063288e-09	REACT:R-HSA-202424	Downstream TCR signaling	31.2	putamen
BTRC	95	68	457	1774	2.7798417887926106	1.2578904206178286e-10	3.089487214179407	4.859526669063288e-09	REACT:R-HSA-202424	Downstream TCR signaling	30.1	red nucleus
BTRC	95	68	457	1774	2.7798417887926106	1.2578904206178286e-10	3.089487214179407	4.859526669063288e-09	REACT:R-HSA-202424	Downstream TCR signaling	21.2	reticular pontine nucleus, caudal
BTRC	95	68	457	1774	2.7798417887926106	1.2578904206178286e-10	3.089487214179407	4.859526669063288e-09	REACT:R-HSA-202424	Downstream TCR signaling	27.4	reticular pontine nucleus, oral
BTRC	95	68	457	1774	2.7798417887926106	1.2578904206178286e-10	3.089487214179407	4.859526669063288e-09	REACT:R-HSA-202424	Downstream TCR signaling	19.6	reticulotegmental nucleus
BTRC	95	68	457	1774	2.7798417887926106	1.2578904206178286e-10	3.089487214179407	4.859526669063288e-09	REACT:R-HSA-202424	Downstream TCR signaling	44.7	retrosplenial cortex
BTRC	95	68	457	1774	2.7798417887926106	1.2578904206178286e-10	3.089487214179407	4.859526669063288e-09	REACT:R-HSA-202424	Downstream TCR signaling	51.8	septal nuclei
BTRC	95	68	457	1774	2.7798417887926106	1.2578904206178286e-10	3.089487214179407	4.859526669063288e-09	REACT:R-HSA-202424	Downstream TCR signaling	18.6	somatomor cortex, precentral gyrus (white matter)
BTRC	95	68	457	1774	2.7798417887926106	1.2578904206178286e-10	3.089487214179407	4.859526669063288e-09	REACT:R-HSA-202424	Downstream TCR signaling	19.6	somatosensory cortex, postcentral gyrus, ventral (white matter)
BTRC	95	68	457	1774	2.7798417887926106	1.2578904206178286e-10	3.089487214179407	4.859526669063288e-09	REACT:R-HSA-202424	Downstream TCR signaling	21.6	spinal trigeminal nucleus, caudal
BTRC	95	68	457	1774	2.7798417887926106	1.2578904206178286e-10	3.089487214179407	4.859526669063288e-09	REACT:R-HSA-202424	Downstream TCR signaling	31.2	spinal trigeminal nucleus, interpolar
BTRC	95	68	457	1774	2.7798417887926106	1.2578904206178286e-10	3.089487214179407	4.859526669063288e-09	REACT:R-HSA-202424	Downstream TCR signaling	31.7	spinal trigeminal nucleus, oral
BTRC	95	68	457	1774	2.7798417887926106	1.2578904206178286e-10	3.089487214179407	4.859526669063288e-09	REACT:R-HSA-202424	Downstream TCR signaling	25.4	spinal vestibular nucleus
BTRC	95	68	457	1774	2.7798417887926106	1.2578904206178286e-10	3.089487214179407	4.859526669063288e-09	REACT:R-HSA-202424	Downstream TCR signaling	48.5	stria terminalis, bed nucleus
BTRC	95	68	457	1774	2.7798417887926106	1.2578904206178286e-10	3.089487214179407	4.859526669063288e-09	REACT:R-HSA-202424	Downstream TCR signaling	31.0	subcentral gyrus, S2
BTRC	95	68	457	1774	2.7798417887926106	1.2578904206178286e-10	3.089487214179407	4.859526669063288e-09	REACT:R-HSA-202424	Downstream TCR signaling	27.9	subcoeruleus area
BTRC	95	68	457	1774	2.7798417887926106	1.2578904206178286e-10	3.089487214179407	4.859526669063288e-09	REACT:R-HSA-202424	Downstream TCR signaling	33.5	subiculum
BTRC	95	68	457	1774	2.7798417887926106	1.2578904206178286e-10	3.089487214179407	4.859526669063288e-09	REACT:R-HSA-202424	Downstream TCR signaling	38.0	substantia nigra
BTRC	95	68	457	1774	2.7798417887926106	1.2578904206178286e-10	3.089487214179407	4.859526669063288e-09	REACT:R-HSA-202424	Downstream TCR signaling	29.8	subthalamic nucleus
BTRC	95	68	457	1774	2.7798417887926106	1.2578904206178286e-10	3.089487214179407	4.859526669063288e-09	REACT:R-HSA-202424	Downstream TCR signaling	35.6	superior colliculus
BTRC	95	68	457	1774	2.7798417887926106	1.2578904206178286e-10	3.089487214179407	4.859526669063288e-09	REACT:R-HSA-202424	Downstream TCR signaling	27.1	superior olive
BTRC	95	68	457	1774	2.7798417887926106	1.2578904206178286e-10	3.089487214179407	4.859526669063288e-09	REACT:R-HSA-202424	Downstream TCR signaling	34.4	superior parietal lobule
BTRC	95	68	457	1774	2.7798417887926106	1.2578904206178286e-10	3.089487214179407	4.859526669063288e-09	REACT:R-HSA-202424	Downstream TCR signaling	43.8	superior temporal gyrus
BTRC	95	68	457	1774	2.7798417887926106	1.2578904206178286e-10	3.089487214179407	4.859526669063288e-09	REACT:R-HSA-202424	Downstream TCR signaling	26.5	superior vestibular nucleus
BTRC	95	68	457	1774	2.7798417887926106	1.2578904206178286e-10	3.089487214179407	4.859526669063288e-09	REACT:R-HSA-202424	Downstream TCR signaling	27.2	supplementary motor cortex
BTRC	95	68	457	1774	2.7798417887926106	1.2578904206178286e-10	3.089487214179407	4.859526669063288e-09	REACT:R-HSA-202424	Downstream TCR signaling	39.0	supramarginal gyrus
BTRC	95	68	457	1774	2.7798417887926106	1.2578904206178286e-10	3.089487214179407	4.859526669063288e-09	REACT:R-HSA-202424	Downstream TCR signaling	38.2	supraoptic nucleus
BTRC	95	68	457	1774	2.7798417887926106	1.2578904206178286e-10	3.089487214179407	4.859526669063288e-09	REACT:R-HSA-202424	Downstream TCR signaling	42.2	temporal pole
BTRC	95	68	457	1774	2.7798417887926106	1.2578904206178286e-10	3.089487214179407	4.859526669063288e-09	REACT:R-HSA-202424	Downstream TCR signaling	21.0	temporal white matter
BTRC	95	68	457	1774	2.7798417887926106	1.2578904206178286e-10	3.089487214179407	4.859526669063288e-09	REACT:R-HSA-202424	Downstream TCR signaling	32.3	temporo-insular cortex, parainsular gyrus
BTRC	95	68	457	1774	2.7798417887926106	1.2578904206178286e-10	3.089487214179407	4.859526669063288e-09	REACT:R-HSA-202424	Downstream TCR signaling	46.0	temporo-occipital transitional zone
BTRC	95	68	457	1774	2.7798417887926106	1.2578904206178286e-10	3.089487214179407	4.859526669063288e-09	REACT:R-HSA-202424	Downstream TCR signaling	42.6	transversal temporal gyrus, anterior
BTRC	95	68	457	1774	2.7798417887926106	1.2578904206178286e-10	3.089487214179407	4.859526669063288e-09	REACT:R-HSA-202424	Downstream TCR signaling	36.1	transversal temporal gyrus, posterior
BTRC	95	68	457	1774	2.7798417887926106	1.2578904206178286e-10	3.089487214179407	4.859526669063288e-09	REACT:R-HSA-202424	Downstream TCR signaling	31.5	ventral medullary reticular nucleus
BTRC	95	68	457	1774	2.7798417887926106	1.2578904206178286e-10	3.089487214179407	4.859526669063288e-09	REACT:R-HSA-202424	Downstream TCR signaling	29.6	ventral periolivary nuclei
BTRC	95	68	457	1774	2.7798417887926106	1.2578904206178286e-10	3.089487214179407	4.859526669063288e-09	REACT:R-HSA-202424	Downstream TCR signaling	24.0	ventral posterolateral thalamic nucleus
BTRC	95	68	457	1774	2.7798417887926106	1.2578904206178286e-10	3.089487214179407	4.859526669063288e-09	REACT:R-HSA-202424	Downstream TCR signaling	27.8	ventral posteromedial thalamic nucleus
BTRC	95	68	457	1774	2.7798417887926106	1.2578904206178286e-10	3.089487214179407	4.859526669063288e-09	REACT:R-HSA-202424	Downstream TCR signaling	41.7	ventral tegmental area
BTRC	95	68	457	1774	2.7798417887926106	1.2578904206178286e-10	3.089487214179407	4.859526669063288e-09	REACT:R-HSA-202424	Downstream TCR signaling	29.5	ventral thalamic nuclei
BTRC	95	68	457	1774	2.7798417887926106	1.2578904206178286e-10	3.089487214179407	4.859526669063288e-09	REACT:R-HSA-202424	Downstream TCR signaling	27.2	ventrolateral medulla, A1-C1 cell groups
BTRC	95	68	457	1774	2.7798417887926106	1.2578904206178286e-10	3.089487214179407	4.859526669063288e-09	REACT:R-HSA-202424	Downstream TCR signaling	23.2	ventrolateral tegmental area, A5 NE cell group
BTRC	95	68	457	1774	2.7798417887926106	1.2578904206178286e-10	3.089487214179407	4.859526669063288e-09	REACT:R-HSA-202424	Downstream TCR signaling	73.5	ventromedial nucleus
BTRC	95	68	457	1774	2.7798417887926106	1.2578904206178286e-10	3.089487214179407	4.859526669063288e-09	REACT:R-HSA-202424	Downstream TCR signaling	33.3	vermis
BTRC	95	68	457	1774	2.7798417887926106	1.2578904206178286e-10	3.089487214179407	4.859526669063288e-09	REACT:R-HSA-202424	Downstream TCR signaling	20.8	zona incerta
BTRC	95	68	457	1774	2.7798417887926106	1.2578904206178286e-10	3.089487214179407	4.859526669063288e-09	REACT:R-HSA-2454202	Fc epsilon receptor (FCERI) signaling	22.3	amygdala
BTRC	95	68	457	1774	2.7798417887926106	1.2578904206178286e-10	3.089487214179407	4.859526669063288e-09	REACT:R-HSA-2454202	Fc epsilon receptor (FCERI) signaling	36.9	angular gyrus
BTRC	95	68	457	1774	2.7798417887926106	1.2578904206178286e-10	3.089487214179407	4.859526669063288e-09	REACT:R-HSA-2454202	Fc epsilon receptor (FCERI) signaling	32.3	angular gyrus (white matter)
BTRC	95	68	457	1774	2.7798417887926106	1.2578904206178286e-10	3.089487214179407	4.859526669063288e-09	REACT:R-HSA-2454202	Fc epsilon receptor (FCERI) signaling	25.7	anterior cingulate cortex, supragenual-dorsal
BTRC	95	68	457	1774	2.7798417887926106	1.2578904206178286e-10	3.089487214179407	4.859526669063288e-09	REACT:R-HSA-2454202	Fc epsilon receptor (FCERI) signaling	23.1	anterior cingulate cortex, supragenual-ventral
BTRC	95	68	457	1774	2.7798417887926106	1.2578904206178286e-10	3.089487214179407	4.859526669063288e-09	REACT:R-HSA-2454202	Fc epsilon receptor (FCERI) signaling	24.7	anterior cochlear nucleus, ventral
BTRC	95	68	457	1774	2.7798417887926106	1.2578904206178286e-10	3.089487214179407	4.859526669063288e-09	REACT:R-HSA-2454202	Fc epsilon receptor (FCERI) signaling	25.4	anterior funiculus (white matter)
BTRC	95	68	457	1774	2.7798417887926106	1.2578904206178286e-10	3.089487214179407	4.859526669063288e-09	REACT:R-HSA-2454202	Fc epsilon receptor (FCERI) signaling	34.0	anterior insular cortex, dorsal
BTRC	95	68	457	1774	2.7798417887926106	1.2578904206178286e-10	3.089487214179407	4.859526669063288e-09	REACT:R-HSA-2454202	Fc epsilon receptor (FCERI) signaling	43.6	anterior insular cortex, ventral
BTRC	95	68	457	1774	2.7798417887926106	1.2578904206178286e-10	3.089487214179407	4.859526669063288e-09	REACT:R-HSA-2454202	Fc epsilon receptor (FCERI) signaling	25.9	anterior thalamic nucleus, ventral
BTRC	95	68	457	1774	2.7798417887926106	1.2578904206178286e-10	3.089487214179407	4.859526669063288e-09	REACT:R-HSA-2454202	Fc epsilon receptor (FCERI) signaling	52.9	arcuate nucleus
BTRC	95	68	457	1774	2.7798417887926106	1.2578904206178286e-10	3.089487214179407	4.859526669063288e-09	REACT:R-HSA-2454202	Fc epsilon receptor (FCERI) signaling	27.7	area parastriata, inferior
BTRC	95	68	457	1774	2.7798417887926106	1.2578904206178286e-10	3.089487214179407	4.859526669063288e-09	REACT:R-HSA-2454202	Fc epsilon receptor (FCERI) signaling	31.7	area parastriata, parietal
BTRC	95	68	457	1774	2.7798417887926106	1.2578904206178286e-10	3.089487214179407	4.859526669063288e-09	REACT:R-HSA-2454202	Fc epsilon receptor (FCERI) signaling	24.0	area parastriata, superior
BTRC	95	68	457	1774	2.7798417887926106	1.2578904206178286e-10	3.089487214179407	4.859526669063288e-09	REACT:R-HSA-2454202	Fc epsilon receptor (FCERI) signaling	32.5	area parastriata, temporal
BTRC	95	68	457	1774	2.7798417887926106	1.2578904206178286e-10	3.089487214179407	4.859526669063288e-09	REACT:R-HSA-2454202	Fc epsilon receptor (FCERI) signaling	19.9	area postrema
BTRC	95	68	457	1774	2.7798417887926106	1.2578904206178286e-10	3.089487214179407	4.859526669063288e-09	REACT:R-HSA-2454202	Fc epsilon receptor (FCERI) signaling	31.9	area striata
BTRC	95	68	457	1774	2.7798417887926106	1.2578904206178286e-10	3.089487214179407	4.859526669063288e-09	REACT:R-HSA-2454202	Fc epsilon receptor (FCERI) signaling	26.2	area striata (white matter)
BTRC	95	68	457	1774	2.7798417887926106	1.2578904206178286e-10	3.089487214179407	4.859526669063288e-09	REACT:R-HSA-2454202	Fc epsilon receptor (FCERI) signaling	27.1	basal amygdala
BTRC	95	68	457	1774	2.7798417887926106	1.2578904206178286e-10	3.089487214179407	4.859526669063288e-09	REACT:R-HSA-2454202	Fc epsilon receptor (FCERI) signaling	32.7	caudate nucleus
BTRC	95	68	457	1774	2.7798417887926106	1.2578904206178286e-10	3.089487214179407	4.859526669063288e-09	REACT:R-HSA-2454202	Fc epsilon receptor (FCERI) signaling	26.9	central amygdala
BTRC	95	68	457	1774	2.7798417887926106	1.2578904206178286e-10	3.089487214179407	4.859526669063288e-09	REACT:R-HSA-2454202	Fc epsilon receptor (FCERI) signaling	31.9	centromedial thalamic nucleus
BTRC	95	68	457	1774	2.7798417887926106	1.2578904206178286e-10	3.089487214179407	4.859526669063288e-09	REACT:R-HSA-2454202	Fc epsilon receptor (FCERI) signaling	34.2	cerebellar cortex
BTRC	95	68	457	1774	2.7798417887926106	1.2578904206178286e-10	3.089487214179407	4.859526669063288e-09	REACT:R-HSA-2454202	Fc epsilon receptor (FCERI) signaling	28.6	cerebellar nuclei
BTRC	95	68	457	1774	2.7798417887926106	1.2578904206178286e-10	3.089487214179407	4.859526669063288e-09	REACT:R-HSA-2454202	Fc epsilon receptor (FCERI) signaling	21.4	cerebellar white matter
BTRC	95	68	457	1774	2.7798417887926106	1.2578904206178286e-10	3.089487214179407	4.859526669063288e-09	REACT:R-HSA-2454202	Fc epsilon receptor (FCERI) signaling	27.1	cervical spinal cord, central gray
BTRC	95	68	457	1774	2.7798417887926106	1.2578904206178286e-10	3.089487214179407	4.859526669063288e-09	REACT:R-HSA-2454202	Fc epsilon receptor (FCERI) signaling	26.0	cervical spinal cord, dorsal horn
BTRC	95	68	457	1774	2.7798417887926106	1.2578904206178286e-10	3.089487214179407	4.859526669063288e-09	REACT:R-HSA-2454202	Fc epsilon receptor (FCERI) signaling	18.8	cervical spinal cord, ventral horn
BTRC	95	68	457	1774	2.7798417887926106	1.2578904206178286e-10	3.089487214179407	4.859526669063288e-09	REACT:R-HSA-2454202	Fc epsilon receptor (FCERI) signaling	13.6	choroid plexus
BTRC	95	68	457	1774	2.7798417887926106	1.2578904206178286e-10	3.089487214179407	4.859526669063288e-09	REACT:R-HSA-2454202	Fc epsilon receptor (FCERI) signaling	34.0	claustrum
BTRC	95	68	457	1774	2.7798417887926106	1.2578904206178286e-10	3.089487214179407	4.859526669063288e-09	REACT:R-HSA-2454202	Fc epsilon receptor (FCERI) signaling	25.2	corpus callosum, genu (white matter)
BTRC	95	68	457	1774	2.7798417887926106	1.2578904206178286e-10	3.089487214179407	4.859526669063288e-09	REACT:R-HSA-2454202	Fc epsilon receptor (FCERI) signaling	23.4	corpus callosum, splenium (white matter)
BTRC	95	68	457	1774	2.7798417887926106	1.2578904206178286e-10	3.089487214179407	4.859526669063288e-09	REACT:R-HSA-2454202	Fc epsilon receptor (FCERI) signaling	30.5	corticomedial amygdala
BTRC	95	68	457	1774	2.7798417887926106	1.2578904206178286e-10	3.089487214179407	4.859526669063288e-09	REACT:R-HSA-2454202	Fc epsilon receptor (FCERI) signaling	34.5	cuneiform nucleus
BTRC	95	68	457	1774	2.7798417887926106	1.2578904206178286e-10	3.089487214179407	4.859526669063288e-09	REACT:R-HSA-2454202	Fc epsilon receptor (FCERI) signaling	31.1	dentate gyrus
BTRC	95	68	457	1774	2.7798417887926106	1.2578904206178286e-10	3.089487214179407	4.859526669063288e-09	REACT:R-HSA-2454202	Fc epsilon receptor (FCERI) signaling	21.3	dorsal cochlear nucleus
BTRC	95	68	457	1774	2.7798417887926106	1.2578904206178286e-10	3.089487214179407	4.859526669063288e-09	REACT:R-HSA-2454202	Fc epsilon receptor (FCERI) signaling	20.9	dorsal funiculus (white matter)
BTRC	95	68	457	1774	2.7798417887926106	1.2578904206178286e-10	3.089487214179407	4.859526669063288e-09	REACT:R-HSA-2454202	Fc epsilon receptor (FCERI) signaling	31.6	dorsal medullary reticular nucleus
BTRC	95	68	457	1774	2.7798417887926106	1.2578904206178286e-10	3.089487214179407	4.859526669063288e-09	REACT:R-HSA-2454202	Fc epsilon receptor (FCERI) signaling	24.6	dorsal motor vagal complex
BTRC	95	68	457	1774	2.7798417887926106	1.2578904206178286e-10	3.089487214179407	4.859526669063288e-09	REACT:R-HSA-2454202	Fc epsilon receptor (FCERI) signaling	41.9	dorsal raphe nucleus
BTRC	95	68	457	1774	2.7798417887926106	1.2578904206178286e-10	3.089487214179407	4.859526669063288e-09	REACT:R-HSA-2454202	Fc epsilon receptor (FCERI) signaling	24.0	dorsal tegmental nucleus
BTRC	95	68	457	1774	2.7798417887926106	1.2578904206178286e-10	3.089487214179407	4.859526669063288e-09	REACT:R-HSA-2454202	Fc epsilon receptor (FCERI) signaling	28.1	dorsolateral tegmental area
BTRC	95	68	457	1774	2.7798417887926106	1.2578904206178286e-10	3.089487214179407	4.859526669063288e-09	REACT:R-HSA-2454202	Fc epsilon receptor (FCERI) signaling	52.3	dorsomedial nucleus
BTRC	95	68	457	1774	2.7798417887926106	1.2578904206178286e-10	3.089487214179407	4.859526669063288e-09	REACT:R-HSA-2454202	Fc epsilon receptor (FCERI) signaling	37.2	entorhinal gyrus
BTRC	95	68	457	1774	2.7798417887926106	1.2578904206178286e-10	3.089487214179407	4.859526669063288e-09	REACT:R-HSA-2454202	Fc epsilon receptor (FCERI) signaling	35.0	flocculonodular lobe
BTRC	95	68	457	1774	2.7798417887926106	1.2578904206178286e-10	3.089487214179407	4.859526669063288e-09	REACT:R-HSA-2454202	Fc epsilon receptor (FCERI) signaling	30.0	frontal eye field
BTRC	95	68	457	1774	2.7798417887926106	1.2578904206178286e-10	3.089487214179407	4.859526669063288e-09	REACT:R-HSA-2454202	Fc epsilon receptor (FCERI) signaling	40.4	frontal operculum
BTRC	95	68	457	1774	2.7798417887926106	1.2578904206178286e-10	3.089487214179407	4.859526669063288e-09	REACT:R-HSA-2454202	Fc epsilon receptor (FCERI) signaling	41.6	fusiform gyrus
BTRC	95	68	457	1774	2.7798417887926106	1.2578904206178286e-10	3.089487214179407	4.859526669063288e-09	REACT:R-HSA-2454202	Fc epsilon receptor (FCERI) signaling	25.4	gigantocellular reticular nuclei, medullary
BTRC	95	68	457	1774	2.7798417887926106	1.2578904206178286e-10	3.089487214179407	4.859526669063288e-09	REACT:R-HSA-2454202	Fc epsilon receptor (FCERI) signaling	27.7	gigantocellular reticular nuclei, pars
BTRC	95	68	457	1774	2.7798417887926106	1.2578904206178286e-10	3.089487214179407	4.859526669063288e-09	REACT:R-HSA-2454202	Fc epsilon receptor (FCERI) signaling	20.6	globus pallidus, externus
BTRC	95	68	457	1774	2.7798417887926106	1.2578904206178286e-10	3.089487214179407	4.859526669063288e-09	REACT:R-HSA-2454202	Fc epsilon receptor (FCERI) signaling	21.8	globus pallidus, internus
BTRC	95	68	457	1774	2.7798417887926106	1.2578904206178286e-10	3.089487214179407	4.859526669063288e-09	REACT:R-HSA-2454202	Fc epsilon receptor (FCERI) signaling	34.9	habenula
BTRC	95	68	457	1774	2.7798417887926106	1.2578904206178286e-10	3.089487214179407	4.859526669063288e-09	REACT:R-HSA-2454202	Fc epsilon receptor (FCERI) signaling	32.1	hippocampus
BTRC	95	68	457	1774	2.7798417887926106	1.2578904206178286e-10	3.089487214179407	4.859526669063288e-09	REACT:R-HSA-2454202	Fc epsilon receptor (FCERI) signaling	44.5	hippocampus, CA1
BTRC	95	68	457	1774	2.7798417887926106	1.2578904206178286e-10	3.089487214179407	4.859526669063288e-09	REACT:R-HSA-2454202	Fc epsilon receptor (FCERI) signaling	37.5	hippocampus, CA2
BTRC	95	68	457	1774	2.7798417887926106	1.2578904206178286e-10	3.089487214179407	4.859526669063288e-09	REACT:R-HSA-2454202	Fc epsilon receptor (FCERI) signaling	34.3	hippocampus, CA3
BTRC	95	68	457	1774	2.7798417887926106	1.2578904206178286e-10	3.089487214179407	4.859526669063288e-09	REACT:R-HSA-2454202	Fc epsilon receptor (FCERI) signaling	43.8	inferior colliculus
BTRC	95	68	457	1774	2.7798417887926106	1.2578904206178286e-10	3.089487214179407	4.859526669063288e-09	REACT:R-HSA-2454202	Fc epsilon receptor (FCERI) signaling	31.8	inferior frontal gyrus, opercular
BTRC	95	68	457	1774	2.7798417887926106	1.2578904206178286e-10	3.089487214179407	4.859526669063288e-09	REACT:R-HSA-2454202	Fc epsilon receptor (FCERI) signaling	18.5	inferior olive
BTRC	95	68	457	1774	2.7798417887926106	1.2578904206178286e-10	3.089487214179407	4.859526669063288e-09	REACT:R-HSA-2454202	Fc epsilon receptor (FCERI) signaling	27.0	inferior parietal lobule
BTRC	95	68	457	1774	2.7798417887926106	1.2578904206178286e-10	3.089487214179407	4.859526669063288e-09	REACT:R-HSA-2454202	Fc epsilon receptor (FCERI) signaling	45.1	inferior temporal gyrus
BTRC	95	68	457	1774	2.7798417887926106	1.2578904206178286e-10	3.089487214179407	4.859526669063288e-09	REACT:R-HSA-2454202	Fc epsilon receptor (FCERI) signaling	30.5	intraparietal deep sulcus
BTRC	95	68	457	1774	2.7798417887926106	1.2578904206178286e-10	3.089487214179407	4.859526669063288e-09	REACT:R-HSA-2454202	Fc epsilon receptor (FCERI) signaling	24.0	Kolliker-Fuse nucleus
BTRC	95	68	457	1774	2.7798417887926106	1.2578904206178286e-10	3.089487214179407	4.859526669063288e-09	REACT:R-HSA-2454202	Fc epsilon receptor (FCERI) signaling	23.1	lateral amygdala
BTRC	95	68	457	1774	2.7798417887926106	1.2578904206178286e-10	3.089487214179407	4.859526669063288e-09	REACT:R-HSA-2454202	Fc epsilon receptor (FCERI) signaling	20.9	lateral funiculus (white matter)
BTRC	95	68	457	1774	2.7798417887926106	1.2578904206178286e-10	3.089487214179407	4.859526669063288e-09	REACT:R-HSA-2454202	Fc epsilon receptor (FCERI) signaling	23.5	lateral geniculate body
BTRC	95	68	457	1774	2.7798417887926106	1.2578904206178286e-10	3.089487214179407	4.859526669063288e-09	REACT:R-HSA-2454202	Fc epsilon receptor (FCERI) signaling	36.3	lateral hypothalamic area
BTRC	95	68	457	1774	2.7798417887926106	1.2578904206178286e-10	3.089487214179407	4.859526669063288e-09	REACT:R-HSA-2454202	Fc epsilon receptor (FCERI) signaling	28.1	lateral lemniscal nuclei
BTRC	95	68	457	1774	2.7798417887926106	1.2578904206178286e-10	3.089487214179407	4.859526669063288e-09	REACT:R-HSA-2454202	Fc epsilon receptor (FCERI) signaling	24.5	lateral medullary reticular nucleus
BTRC	95	68	457	1774	2.7798417887926106	1.2578904206178286e-10	3.089487214179407	4.859526669063288e-09	REACT:R-HSA-2454202	Fc epsilon receptor (FCERI) signaling	30.6	lateral parabrachial nucleus
BTRC	95	68	457	1774	2.7798417887926106	1.2578904206178286e-10	3.089487214179407	4.859526669063288e-09	REACT:R-HSA-2454202	Fc epsilon receptor (FCERI) signaling	20.2	lateral thalamic nuclei
BTRC	95	68	457	1774	2.7798417887926106	1.2578904206178286e-10	3.089487214179407	4.859526669063288e-09	REACT:R-HSA-2454202	Fc epsilon receptor (FCERI) signaling	26.0	lateral vestibular nucleus
BTRC	95	68	457	1774	2.7798417887926106	1.2578904206178286e-10	3.089487214179407	4.859526669063288e-09	REACT:R-HSA-2454202	Fc epsilon receptor (FCERI) signaling	41.7	lingual gyrus
BTRC	95	68	457	1774	2.7798417887926106	1.2578904206178286e-10	3.089487214179407	4.859526669063288e-09	REACT:R-HSA-2454202	Fc epsilon receptor (FCERI) signaling	38.6	locus coeruleus
BTRC	95	68	457	1774	2.7798417887926106	1.2578904206178286e-10	3.089487214179407	4.859526669063288e-09	REACT:R-HSA-2454202	Fc epsilon receptor (FCERI) signaling	39.5	mammillary body
BTRC	95	68	457	1774	2.7798417887926106	1.2578904206178286e-10	3.089487214179407	4.859526669063288e-09	REACT:R-HSA-2454202	Fc epsilon receptor (FCERI) signaling	30.3	medial dorsal thalamic nucleus
BTRC	95	68	457	1774	2.7798417887926106	1.2578904206178286e-10	3.089487214179407	4.859526669063288e-09	REACT:R-HSA-2454202	Fc epsilon receptor (FCERI) signaling	25.7	medial geniculate body
BTRC	95	68	457	1774	2.7798417887926106	1.2578904206178286e-10	3.089487214179407	4.859526669063288e-09	REACT:R-HSA-2454202	Fc epsilon receptor (FCERI) signaling	23.1	medial olivary nucleus
BTRC	95	68	457	1774	2.7798417887926106	1.2578904206178286e-10	3.089487214179407	4.859526669063288e-09	REACT:R-HSA-2454202	Fc epsilon receptor (FCERI) signaling	29.6	medial parabrachial nucleus
BTRC	95	68	457	1774	2.7798417887926106	1.2578904206178286e-10	3.089487214179407	4.859526669063288e-09	REACT:R-HSA-2454202	Fc epsilon receptor (FCERI) signaling	28.4	medial periolivary nuclei
BTRC	95	68	457	1774	2.7798417887926106	1.2578904206178286e-10	3.089487214179407	4.859526669063288e-09	REACT:R-HSA-2454202	Fc epsilon receptor (FCERI) signaling	26.7	medial vestibular nucleus
BTRC	95	68	457	1774	2.7798417887926106	1.2578904206178286e-10	3.089487214179407	4.859526669063288e-09	REACT:R-HSA-2454202	Fc epsilon receptor (FCERI) signaling	38.3	median raphe nucleus
BTRC	95	68	457	1774	2.7798417887926106	1.2578904206178286e-10	3.089487214179407	4.859526669063288e-09	REACT:R-HSA-2454202	Fc epsilon receptor (FCERI) signaling	23.0	middle cingulate cortex
BTRC	95	68	457	1774	2.7798417887926106	1.2578904206178286e-10	3.089487214179407	4.859526669063288e-09	REACT:R-HSA-2454202	Fc epsilon receptor (FCERI) signaling	41.8	middle temporal gyrus
BTRC	95	68	457	1774	2.7798417887926106	1.2578904206178286e-10	3.089487214179407	4.859526669063288e-09	REACT:R-HSA-2454202	Fc epsilon receptor (FCERI) signaling	24.4	motor facial nucleus
BTRC	95	68	457	1774	2.7798417887926106	1.2578904206178286e-10	3.089487214179407	4.859526669063288e-09	REACT:R-HSA-2454202	Fc epsilon receptor (FCERI) signaling	28.5	motor hypoglossal nucleus
BTRC	95	68	457	1774	2.7798417887926106	1.2578904206178286e-10	3.089487214179407	4.859526669063288e-09	REACT:R-HSA-2454202	Fc epsilon receptor (FCERI) signaling	24.3	motor trigeminal nucleus
BTRC	95	68	457	1774	2.7798417887926106	1.2578904206178286e-10	3.089487214179407	4.859526669063288e-09	REACT:R-HSA-2454202	Fc epsilon receptor (FCERI) signaling	33.1	nuclei of the trapezoid body
BTRC	95	68	457	1774	2.7798417887926106	1.2578904206178286e-10	3.089487214179407	4.859526669063288e-09	REACT:R-HSA-2454202	Fc epsilon receptor (FCERI) signaling	40.2	nucleus accumbens
BTRC	95	68	457	1774	2.7798417887926106	1.2578904206178286e-10	3.089487214179407	4.859526669063288e-09	REACT:R-HSA-2454202	Fc epsilon receptor (FCERI) signaling	26.7	nucleus ambiguus
BTRC	95	68	457	1774	2.7798417887926106	1.2578904206178286e-10	3.089487214179407	4.859526669063288e-09	REACT:R-HSA-2454202	Fc epsilon receptor (FCERI) signaling	20.2	nucleus basalis of Meynert
BTRC	95	68	457	1774	2.7798417887926106	1.2578904206178286e-10	3.089487214179407	4.859526669063288e-09	REACT:R-HSA-2454202	Fc epsilon receptor (FCERI) signaling	19.5	nucleus cuneatus
BTRC	95	68	457	1774	2.7798417887926106	1.2578904206178286e-10	3.089487214179407	4.859526669063288e-09	REACT:R-HSA-2454202	Fc epsilon receptor (FCERI) signaling	13.7	nucleus gracilis
BTRC	95	68	457	1774	2.7798417887926106	1.2578904206178286e-10	3.089487214179407	4.859526669063288e-09	REACT:R-HSA-2454202	Fc epsilon receptor (FCERI) signaling	65.5	nucleus of the diagonal band
BTRC	95	68	457	1774	2.7798417887926106	1.2578904206178286e-10	3.089487214179407	4.859526669063288e-09	REACT:R-HSA-2454202	Fc epsilon receptor (FCERI) signaling	27.7	nucleus raphe magnus
BTRC	95	68	457	1774	2.7798417887926106	1.2578904206178286e-10	3.089487214179407	4.859526669063288e-09	REACT:R-HSA-2454202	Fc epsilon receptor (FCERI) signaling	25.8	nucleus raphe obscurus
BTRC	95	68	457	1774	2.7798417887926106	1.2578904206178286e-10	3.089487214179407	4.859526669063288e-09	REACT:R-HSA-2454202	Fc epsilon receptor (FCERI) signaling	28.4	nucleus raphe pallidus
BTRC	95	68	457	1774	2.7798417887926106	1.2578904206178286e-10	3.089487214179407	4.859526669063288e-09	REACT:R-HSA-2454202	Fc epsilon receptor (FCERI) signaling	25.2	nucleus reuniens
BTRC	95	68	457	1774	2.7798417887926106	1.2578904206178286e-10	3.089487214179407	4.859526669063288e-09	REACT:R-HSA-2454202	Fc epsilon receptor (FCERI) signaling	23.9	nucleus rhomboideus
BTRC	95	68	457	1774	2.7798417887926106	1.2578904206178286e-10	3.089487214179407	4.859526669063288e-09	REACT:R-HSA-2454202	Fc epsilon receptor (FCERI) signaling	31.2	nucleus tractus solitarii
BTRC	95	68	457	1774	2.7798417887926106	1.2578904206178286e-10	3.089487214179407	4.859526669063288e-09	REACT:R-HSA-2454202	Fc epsilon receptor (FCERI) signaling	28.3	occipital cortex
BTRC	95	68	457	1774	2.7798417887926106	1.2578904206178286e-10	3.089487214179407	4.859526669063288e-09	REACT:R-HSA-2454202	Fc epsilon receptor (FCERI) signaling	22.3	occipital cortex (white matter)
BTRC	95	68	457	1774	2.7798417887926106	1.2578904206178286e-10	3.089487214179407	4.859526669063288e-09	REACT:R-HSA-2454202	Fc epsilon receptor (FCERI) signaling	42.0	olfactory area
BTRC	95	68	457	1774	2.7798417887926106	1.2578904206178286e-10	3.089487214179407	4.859526669063288e-09	REACT:R-HSA-2454202	Fc epsilon receptor (FCERI) signaling	40.6	olfactory tubercle
BTRC	95	68	457	1774	2.7798417887926106	1.2578904206178286e-10	3.089487214179407	4.859526669063288e-09	REACT:R-HSA-2454202	Fc epsilon receptor (FCERI) signaling	27.8	orbitofrontal gyrus, anterior
BTRC	95	68	457	1774	2.7798417887926106	1.2578904206178286e-10	3.089487214179407	4.859526669063288e-09	REACT:R-HSA-2454202	Fc epsilon receptor (FCERI) signaling	30.7	paracentral lobule, anterior
BTRC	95	68	457	1774	2.7798417887926106	1.2578904206178286e-10	3.089487214179407	4.859526669063288e-09	REACT:R-HSA-2454202	Fc epsilon receptor (FCERI) signaling	28.2	paracentral lobule, posterior
BTRC	95	68	457	1774	2.7798417887926106	1.2578904206178286e-10	3.089487214179407	4.859526669063288e-09	REACT:R-HSA-2454202	Fc epsilon receptor (FCERI) signaling	34.6	parahippocampal cortex
BTRC	95	68	457	1774	2.7798417887926106	1.2578904206178286e-10	3.089487214179407	4.859526669063288e-09	REACT:R-HSA-2454202	Fc epsilon receptor (FCERI) signaling	39.8	parahippocampal cortex (white matter)
BTRC	95	68	457	1774	2.7798417887926106	1.2578904206178286e-10	3.089487214179407	4.859526669063288e-09	REACT:R-HSA-2454202	Fc epsilon receptor (FCERI) signaling	36.5	paramedian reticular nucleus
BTRC	95	68	457	1774	2.7798417887926106	1.2578904206178286e-10	3.089487214179407	4.859526669063288e-09	REACT:R-HSA-2454202	Fc epsilon receptor (FCERI) signaling	31.9	paraventricular nucleus
BTRC	95	68	457	1774	2.7798417887926106	1.2578904206178286e-10	3.089487214179407	4.859526669063288e-09	REACT:R-HSA-2454202	Fc epsilon receptor (FCERI) signaling	21.3	parietal operculum
BTRC	95	68	457	1774	2.7798417887926106	1.2578904206178286e-10	3.089487214179407	4.859526669063288e-09	REACT:R-HSA-2454202	Fc epsilon receptor (FCERI) signaling	37.1	parieto-insular cortex
BTRC	95	68	457	1774	2.7798417887926106	1.2578904206178286e-10	3.089487214179407	4.859526669063288e-09	REACT:R-HSA-2454202	Fc epsilon receptor (FCERI) signaling	29.7	parieto-occipital transitional area
BTRC	95	68	457	1774	2.7798417887926106	1.2578904206178286e-10	3.089487214179407	4.859526669063288e-09	REACT:R-HSA-2454202	Fc epsilon receptor (FCERI) signaling	25.1	parieto-temporal junction (white matter)
BTRC	95	68	457	1774	2.7798417887926106	1.2578904206178286e-10	3.089487214179407	4.859526669063288e-09	REACT:R-HSA-2454202	Fc epsilon receptor (FCERI) signaling	26.5	parvicellular reticular nuclei
BTRC	95	68	457	1774	2.7798417887926106	1.2578904206178286e-10	3.089487214179407	4.859526669063288e-09	REACT:R-HSA-2454202	Fc epsilon receptor (FCERI) signaling	30.8	parvicellular reticular nuclei, medullary
BTRC	95	68	457	1774	2.7798417887926106	1.2578904206178286e-10	3.089487214179407	4.859526669063288e-09	REACT:R-HSA-2454202	Fc epsilon receptor (FCERI) signaling	31.6	pedunculopontine tegmental nucleus
BTRC	95	68	457	1774	2.7798417887926106	1.2578904206178286e-10	3.089487214179407	4.859526669063288e-09	REACT:R-HSA-2454202	Fc epsilon receptor (FCERI) signaling	39.2	periaquaductal grey, anterior
BTRC	95	68	457	1774	2.7798417887926106	1.2578904206178286e-10	3.089487214179407	4.859526669063288e-09	REACT:R-HSA-2454202	Fc epsilon receptor (FCERI) signaling	39.1	periaquaductal grey, dorsal
BTRC	95	68	457	1774	2.7798417887926106	1.2578904206178286e-10	3.089487214179407	4.859526669063288e-09	REACT:R-HSA-2454202	Fc epsilon receptor (FCERI) signaling	35.3	periaquaductal grey, lateral
BTRC	95	68	457	1774	2.7798417887926106	1.2578904206178286e-10	3.089487214179407	4.859526669063288e-09	REACT:R-HSA-2454202	Fc epsilon receptor (FCERI) signaling	57.1	perirhinal gyrus
BTRC	95	68	457	1774	2.7798417887926106	1.2578904206178286e-10	3.089487214179407	4.859526669063288e-09	REACT:R-HSA-2454202	Fc epsilon receptor (FCERI) signaling	31.7	peritrigeminal nucleus
BTRC	95	68	457	1774	2.7798417887926106	1.2578904206178286e-10	3.089487214179407	4.859526669063288e-09	REACT:R-HSA-2454202	Fc epsilon receptor (FCERI) signaling	26.7	piriform cortex
BTRC	95	68	457	1774	2.7798417887926106	1.2578904206178286e-10	3.089487214179407	4.859526669063288e-09	REACT:R-HSA-2454202	Fc epsilon receptor (FCERI) signaling	34.0	pontine nuclei
BTRC	95	68	457	1774	2.7798417887926106	1.2578904206178286e-10	3.089487214179407	4.859526669063288e-09	REACT:R-HSA-2454202	Fc epsilon receptor (FCERI) signaling	38.9	pontine raphe nucleus
BTRC	95	68	457	1774	2.7798417887926106	1.2578904206178286e-10	3.089487214179407	4.859526669063288e-09	REACT:R-HSA-2454202	Fc epsilon receptor (FCERI) signaling	18.3	postcentral gyrus
BTRC	95	68	457	1774	2.7798417887926106	1.2578904206178286e-10	3.089487214179407	4.859526669063288e-09	REACT:R-HSA-2454202	Fc epsilon receptor (FCERI) signaling	32.0	postcentral gyrus, dorsal
BTRC	95	68	457	1774	2.7798417887926106	1.2578904206178286e-10	3.089487214179407	4.859526669063288e-09	REACT:R-HSA-2454202	Fc epsilon receptor (FCERI) signaling	36.5	postcentral gyrus, middle
BTRC	95	68	457	1774	2.7798417887926106	1.2578904206178286e-10	3.089487214179407	4.859526669063288e-09	REACT:R-HSA-2454202	Fc epsilon receptor (FCERI) signaling	27.5	postcentral gyrus, ventral
BTRC	95	68	457	1774	2.7798417887926106	1.2578904206178286e-10	3.089487214179407	4.859526669063288e-09	REACT:R-HSA-2454202	Fc epsilon receptor (FCERI) signaling	17.4	posterior cingulate cortex
BTRC	95	68	457	1774	2.7798417887926106	1.2578904206178286e-10	3.089487214179407	4.859526669063288e-09	REACT:R-HSA-2454202	Fc epsilon receptor (FCERI) signaling	21.2	posterior cingulate cortex, dorsal
BTRC	95	68	457	1774	2.7798417887926106	1.2578904206178286e-10	3.089487214179407	4.859526669063288e-09	REACT:R-HSA-2454202	Fc epsilon receptor (FCERI) signaling	28.2	posterior cingulate cortex, ventral
BTRC	95	68	457	1774	2.7798417887926106	1.2578904206178286e-10	3.089487214179407	4.859526669063288e-09	REACT:R-HSA-2454202	Fc epsilon receptor (FCERI) signaling	37.3	posterior insular cortex
BTRC	95	68	457	1774	2.7798417887926106	1.2578904206178286e-10	3.089487214179407	4.859526669063288e-09	REACT:R-HSA-2454202	Fc epsilon receptor (FCERI) signaling	17.1	posterior thalamic nucleus
BTRC	95	68	457	1774	2.7798417887926106	1.2578904206178286e-10	3.089487214179407	4.859526669063288e-09	REACT:R-HSA-2454202	Fc epsilon receptor (FCERI) signaling	27.7	posteroventral cochlear nucleus
BTRC	95	68	457	1774	2.7798417887926106	1.2578904206178286e-10	3.089487214179407	4.859526669063288e-09	REACT:R-HSA-2454202	Fc epsilon receptor (FCERI) signaling	18.6	precentral gyrus
BTRC	95	68	457	1774	2.7798417887926106	1.2578904206178286e-10	3.089487214179407	4.859526669063288e-09	REACT:R-HSA-2454202	Fc epsilon receptor (FCERI) signaling	21.7	precentral gyrus, dorsal
BTRC	95	68	457	1774	2.7798417887926106	1.2578904206178286e-10	3.089487214179407	4.859526669063288e-09	REACT:R-HSA-2454202	Fc epsilon receptor (FCERI) signaling	34.3	precentral gyrus, middle
BTRC	95	68	457	1774	2.7798417887926106	1.2578904206178286e-10	3.089487214179407	4.859526669063288e-09	REACT:R-HSA-2454202	Fc epsilon receptor (FCERI) signaling	23.3	precentral gyrus, ventral
BTRC	95	68	457	1774	2.7798417887926106	1.2578904206178286e-10	3.089487214179407	4.859526669063288e-09	REACT:R-HSA-2454202	Fc epsilon receptor (FCERI) signaling	27.0	precuneus
BTRC	95	68	457	1774	2.7798417887926106	1.2578904206178286e-10	3.089487214179407	4.859526669063288e-09	REACT:R-HSA-2454202	Fc epsilon receptor (FCERI) signaling	33.1	premotor cortex, dorsal
BTRC	95	68	457	1774	2.7798417887926106	1.2578904206178286e-10	3.089487214179407	4.859526669063288e-09	REACT:R-HSA-2454202	Fc epsilon receptor (FCERI) signaling	31.0	premotor cortex, ventral
BTRC	95	68	457	1774	2.7798417887926106	1.2578904206178286e-10	3.089487214179407	4.859526669063288e-09	REACT:R-HSA-2454202	Fc epsilon receptor (FCERI) signaling	48.7	preoptic area
BTRC	95	68	457	1774	2.7798417887926106	1.2578904206178286e-10	3.089487214179407	4.859526669063288e-09	REACT:R-HSA-2454202	Fc epsilon receptor (FCERI) signaling	30.2	prepositus hypoglossal nucleus
BTRC	95	68	457	1774	2.7798417887926106	1.2578904206178286e-10	3.089487214179407	4.859526669063288e-09	REACT:R-HSA-2454202	Fc epsilon receptor (FCERI) signaling	39.4	pretectal area
BTRC	95	68	457	1774	2.7798417887926106	1.2578904206178286e-10	3.089487214179407	4.859526669063288e-09	REACT:R-HSA-2454202	Fc epsilon receptor (FCERI) signaling	33.2	principal sensory trigeminal nucleus
BTRC	95	68	457	1774	2.7798417887926106	1.2578904206178286e-10	3.089487214179407	4.859526669063288e-09	REACT:R-HSA-2454202	Fc epsilon receptor (FCERI) signaling	30.3	pulvinar
BTRC	95	68	457	1774	2.7798417887926106	1.2578904206178286e-10	3.089487214179407	4.859526669063288e-09	REACT:R-HSA-2454202	Fc epsilon receptor (FCERI) signaling	31.2	putamen
BTRC	95	68	457	1774	2.7798417887926106	1.2578904206178286e-10	3.089487214179407	4.859526669063288e-09	REACT:R-HSA-2454202	Fc epsilon receptor (FCERI) signaling	30.1	red nucleus
BTRC	95	68	457	1774	2.7798417887926106	1.2578904206178286e-10	3.089487214179407	4.859526669063288e-09	REACT:R-HSA-2454202	Fc epsilon receptor (FCERI) signaling	21.2	reticular pontine nucleus, caudal
BTRC	95	68	457	1774	2.7798417887926106	1.2578904206178286e-10	3.089487214179407	4.859526669063288e-09	REACT:R-HSA-2454202	Fc epsilon receptor (FCERI) signaling	27.4	reticular pontine nucleus, oral
BTRC	95	68	457	1774	2.7798417887926106	1.2578904206178286e-10	3.089487214179407	4.859526669063288e-09	REACT:R-HSA-2454202	Fc epsilon receptor (FCERI) signaling	19.6	reticulotegmental nucleus
BTRC	95	68	457	1774	2.7798417887926106	1.2578904206178286e-10	3.089487214179407	4.859526669063288e-09	REACT:R-HSA-2454202	Fc epsilon receptor (FCERI) signaling	44.7	retrosplenial cortex
BTRC	95	68	457	1774	2.7798417887926106	1.2578904206178286e-10	3.089487214179407	4.859526669063288e-09	REACT:R-HSA-2454202	Fc epsilon receptor (FCERI) signaling	51.8	septal nuclei
BTRC	95	68	457	1774	2.7798417887926106	1.2578904206178286e-10	3.089487214179407	4.859526669063288e-09	REACT:R-HSA-2454202	Fc epsilon receptor (FCERI) signaling	18.6	somatomor cortex, precentral gyrus (white matter)
BTRC	95	68	457	1774	2.7798417887926106	1.2578904206178286e-10	3.089487214179407	4.859526669063288e-09	REACT:R-HSA-2454202	Fc epsilon receptor (FCERI) signaling	19.6	somatosensory cortex, postcentral gyrus, ventral (white matter)
BTRC	95	68	457	1774	2.7798417887926106	1.2578904206178286e-10	3.089487214179407	4.859526669063288e-09	REACT:R-HSA-2454202	Fc epsilon receptor (FCERI) signaling	21.6	spinal trigeminal nucleus, caudal
BTRC	95	68	457	1774	2.7798417887926106	1.2578904206178286e-10	3.089487214179407	4.859526669063288e-09	REACT:R-HSA-2454202	Fc epsilon receptor (FCERI) signaling	31.2	spinal trigeminal nucleus, interpolar
BTRC	95	68	457	1774	2.7798417887926106	1.2578904206178286e-10	3.089487214179407	4.859526669063288e-09	REACT:R-HSA-2454202	Fc epsilon receptor (FCERI) signaling	31.7	spinal trigeminal nucleus, oral
BTRC	95	68	457	1774	2.7798417887926106	1.2578904206178286e-10	3.089487214179407	4.859526669063288e-09	REACT:R-HSA-2454202	Fc epsilon receptor (FCERI) signaling	25.4	spinal vestibular nucleus
BTRC	95	68	457	1774	2.7798417887926106	1.2578904206178286e-10	3.089487214179407	4.859526669063288e-09	REACT:R-HSA-2454202	Fc epsilon receptor (FCERI) signaling	48.5	stria terminalis, bed nucleus
BTRC	95	68	457	1774	2.7798417887926106	1.2578904206178286e-10	3.089487214179407	4.859526669063288e-09	REACT:R-HSA-2454202	Fc epsilon receptor (FCERI) signaling	31.0	subcentral gyrus, S2
BTRC	95	68	457	1774	2.7798417887926106	1.2578904206178286e-10	3.089487214179407	4.859526669063288e-09	REACT:R-HSA-2454202	Fc epsilon receptor (FCERI) signaling	27.9	subcoeruleus area
BTRC	95	68	457	1774	2.7798417887926106	1.2578904206178286e-10	3.089487214179407	4.859526669063288e-09	REACT:R-HSA-2454202	Fc epsilon receptor (FCERI) signaling	33.5	subiculum
BTRC	95	68	457	1774	2.7798417887926106	1.2578904206178286e-10	3.089487214179407	4.859526669063288e-09	REACT:R-HSA-2454202	Fc epsilon receptor (FCERI) signaling	38.0	substantia nigra
BTRC	95	68	457	1774	2.7798417887926106	1.2578904206178286e-10	3.089487214179407	4.859526669063288e-09	REACT:R-HSA-2454202	Fc epsilon receptor (FCERI) signaling	29.8	subthalamic nucleus
BTRC	95	68	457	1774	2.7798417887926106	1.2578904206178286e-10	3.089487214179407	4.859526669063288e-09	REACT:R-HSA-2454202	Fc epsilon receptor (FCERI) signaling	35.6	superior colliculus
BTRC	95	68	457	1774	2.7798417887926106	1.2578904206178286e-10	3.089487214179407	4.859526669063288e-09	REACT:R-HSA-2454202	Fc epsilon receptor (FCERI) signaling	27.1	superior olive
BTRC	95	68	457	1774	2.7798417887926106	1.2578904206178286e-10	3.089487214179407	4.859526669063288e-09	REACT:R-HSA-2454202	Fc epsilon receptor (FCERI) signaling	34.4	superior parietal lobule
BTRC	95	68	457	1774	2.7798417887926106	1.2578904206178286e-10	3.089487214179407	4.859526669063288e-09	REACT:R-HSA-2454202	Fc epsilon receptor (FCERI) signaling	43.8	superior temporal gyrus
BTRC	95	68	457	1774	2.7798417887926106	1.2578904206178286e-10	3.089487214179407	4.859526669063288e-09	REACT:R-HSA-2454202	Fc epsilon receptor (FCERI) signaling	26.5	superior vestibular nucleus
BTRC	95	68	457	1774	2.7798417887926106	1.2578904206178286e-10	3.089487214179407	4.859526669063288e-09	REACT:R-HSA-2454202	Fc epsilon receptor (FCERI) signaling	27.2	supplementary motor cortex
BTRC	95	68	457	1774	2.7798417887926106	1.2578904206178286e-10	3.089487214179407	4.859526669063288e-09	REACT:R-HSA-2454202	Fc epsilon receptor (FCERI) signaling	39.0	supramarginal gyrus
BTRC	95	68	457	1774	2.7798417887926106	1.2578904206178286e-10	3.089487214179407	4.859526669063288e-09	REACT:R-HSA-2454202	Fc epsilon receptor (FCERI) signaling	38.2	supraoptic nucleus
BTRC	95	68	457	1774	2.7798417887926106	1.2578904206178286e-10	3.089487214179407	4.859526669063288e-09	REACT:R-HSA-2454202	Fc epsilon receptor (FCERI) signaling	42.2	temporal pole
BTRC	95	68	457	1774	2.7798417887926106	1.2578904206178286e-10	3.089487214179407	4.859526669063288e-09	REACT:R-HSA-2454202	Fc epsilon receptor (FCERI) signaling	21.0	temporal white matter
BTRC	95	68	457	1774	2.7798417887926106	1.2578904206178286e-10	3.089487214179407	4.859526669063288e-09	REACT:R-HSA-2454202	Fc epsilon receptor (FCERI) signaling	32.3	temporo-insular cortex, parainsular gyrus
BTRC	95	68	457	1774	2.7798417887926106	1.2578904206178286e-10	3.089487214179407	4.859526669063288e-09	REACT:R-HSA-2454202	Fc epsilon receptor (FCERI) signaling	46.0	temporo-occipital transitional zone
BTRC	95	68	457	1774	2.7798417887926106	1.2578904206178286e-10	3.089487214179407	4.859526669063288e-09	REACT:R-HSA-2454202	Fc epsilon receptor (FCERI) signaling	42.6	transversal temporal gyrus, anterior
BTRC	95	68	457	1774	2.7798417887926106	1.2578904206178286e-10	3.089487214179407	4.859526669063288e-09	REACT:R-HSA-2454202	Fc epsilon receptor (FCERI) signaling	36.1	transversal temporal gyrus, posterior
BTRC	95	68	457	1774	2.7798417887926106	1.2578904206178286e-10	3.089487214179407	4.859526669063288e-09	REACT:R-HSA-2454202	Fc epsilon receptor (FCERI) signaling	31.5	ventral medullary reticular nucleus
BTRC	95	68	457	1774	2.7798417887926106	1.2578904206178286e-10	3.089487214179407	4.859526669063288e-09	REACT:R-HSA-2454202	Fc epsilon receptor (FCERI) signaling	29.6	ventral periolivary nuclei
BTRC	95	68	457	1774	2.7798417887926106	1.2578904206178286e-10	3.089487214179407	4.859526669063288e-09	REACT:R-HSA-2454202	Fc epsilon receptor (FCERI) signaling	24.0	ventral posterolateral thalamic nucleus
BTRC	95	68	457	1774	2.7798417887926106	1.2578904206178286e-10	3.089487214179407	4.859526669063288e-09	REACT:R-HSA-2454202	Fc epsilon receptor (FCERI) signaling	27.8	ventral posteromedial thalamic nucleus
BTRC	95	68	457	1774	2.7798417887926106	1.2578904206178286e-10	3.089487214179407	4.859526669063288e-09	REACT:R-HSA-2454202	Fc epsilon receptor (FCERI) signaling	41.7	ventral tegmental area
BTRC	95	68	457	1774	2.7798417887926106	1.2578904206178286e-10	3.089487214179407	4.859526669063288e-09	REACT:R-HSA-2454202	Fc epsilon receptor (FCERI) signaling	29.5	ventral thalamic nuclei
BTRC	95	68	457	1774	2.7798417887926106	1.2578904206178286e-10	3.089487214179407	4.859526669063288e-09	REACT:R-HSA-2454202	Fc epsilon receptor (FCERI) signaling	27.2	ventrolateral medulla, A1-C1 cell groups
BTRC	95	68	457	1774	2.7798417887926106	1.2578904206178286e-10	3.089487214179407	4.859526669063288e-09	REACT:R-HSA-2454202	Fc epsilon receptor (FCERI) signaling	23.2	ventrolateral tegmental area, A5 NE cell group
BTRC	95	68	457	1774	2.7798417887926106	1.2578904206178286e-10	3.089487214179407	4.859526669063288e-09	REACT:R-HSA-2454202	Fc epsilon receptor (FCERI) signaling	73.5	ventromedial nucleus
BTRC	95	68	457	1774	2.7798417887926106	1.2578904206178286e-10	3.089487214179407	4.859526669063288e-09	REACT:R-HSA-2454202	Fc epsilon receptor (FCERI) signaling	33.3	vermis
BTRC	95	68	457	1774	2.7798417887926106	1.2578904206178286e-10	3.089487214179407	4.859526669063288e-09	REACT:R-HSA-2454202	Fc epsilon receptor (FCERI) signaling	20.8	zona incerta
BTRC	95	68	457	1774	2.7798417887926106	1.2578904206178286e-10	3.089487214179407	4.859526669063288e-09	REACT:R-HSA-2871837	FCERI mediated NF-kB activation	22.3	amygdala
BTRC	95	68	457	1774	2.7798417887926106	1.2578904206178286e-10	3.089487214179407	4.859526669063288e-09	REACT:R-HSA-2871837	FCERI mediated NF-kB activation	36.9	angular gyrus
BTRC	95	68	457	1774	2.7798417887926106	1.2578904206178286e-10	3.089487214179407	4.859526669063288e-09	REACT:R-HSA-2871837	FCERI mediated NF-kB activation	32.3	angular gyrus (white matter)
BTRC	95	68	457	1774	2.7798417887926106	1.2578904206178286e-10	3.089487214179407	4.859526669063288e-09	REACT:R-HSA-2871837	FCERI mediated NF-kB activation	25.7	anterior cingulate cortex, supragenual-dorsal
BTRC	95	68	457	1774	2.7798417887926106	1.2578904206178286e-10	3.089487214179407	4.859526669063288e-09	REACT:R-HSA-2871837	FCERI mediated NF-kB activation	23.1	anterior cingulate cortex, supragenual-ventral
BTRC	95	68	457	1774	2.7798417887926106	1.2578904206178286e-10	3.089487214179407	4.859526669063288e-09	REACT:R-HSA-2871837	FCERI mediated NF-kB activation	24.7	anterior cochlear nucleus, ventral
BTRC	95	68	457	1774	2.7798417887926106	1.2578904206178286e-10	3.089487214179407	4.859526669063288e-09	REACT:R-HSA-2871837	FCERI mediated NF-kB activation	25.4	anterior funiculus (white matter)
BTRC	95	68	457	1774	2.7798417887926106	1.2578904206178286e-10	3.089487214179407	4.859526669063288e-09	REACT:R-HSA-2871837	FCERI mediated NF-kB activation	34.0	anterior insular cortex, dorsal
BTRC	95	68	457	1774	2.7798417887926106	1.2578904206178286e-10	3.089487214179407	4.859526669063288e-09	REACT:R-HSA-2871837	FCERI mediated NF-kB activation	43.6	anterior insular cortex, ventral
BTRC	95	68	457	1774	2.7798417887926106	1.2578904206178286e-10	3.089487214179407	4.859526669063288e-09	REACT:R-HSA-2871837	FCERI mediated NF-kB activation	25.9	anterior thalamic nucleus, ventral
BTRC	95	68	457	1774	2.7798417887926106	1.2578904206178286e-10	3.089487214179407	4.859526669063288e-09	REACT:R-HSA-2871837	FCERI mediated NF-kB activation	52.9	arcuate nucleus
BTRC	95	68	457	1774	2.7798417887926106	1.2578904206178286e-10	3.089487214179407	4.859526669063288e-09	REACT:R-HSA-2871837	FCERI mediated NF-kB activation	27.7	area parastriata, inferior
BTRC	95	68	457	1774	2.7798417887926106	1.2578904206178286e-10	3.089487214179407	4.859526669063288e-09	REACT:R-HSA-2871837	FCERI mediated NF-kB activation	31.7	area parastriata, parietal
BTRC	95	68	457	1774	2.7798417887926106	1.2578904206178286e-10	3.089487214179407	4.859526669063288e-09	REACT:R-HSA-2871837	FCERI mediated NF-kB activation	24.0	area parastriata, superior
BTRC	95	68	457	1774	2.7798417887926106	1.2578904206178286e-10	3.089487214179407	4.859526669063288e-09	REACT:R-HSA-2871837	FCERI mediated NF-kB activation	32.5	area parastriata, temporal
BTRC	95	68	457	1774	2.7798417887926106	1.2578904206178286e-10	3.089487214179407	4.859526669063288e-09	REACT:R-HSA-2871837	FCERI mediated NF-kB activation	19.9	area postrema
BTRC	95	68	457	1774	2.7798417887926106	1.2578904206178286e-10	3.089487214179407	4.859526669063288e-09	REACT:R-HSA-2871837	FCERI mediated NF-kB activation	31.9	area striata
BTRC	95	68	457	1774	2.7798417887926106	1.2578904206178286e-10	3.089487214179407	4.859526669063288e-09	REACT:R-HSA-2871837	FCERI mediated NF-kB activation	26.2	area striata (white matter)
BTRC	95	68	457	1774	2.7798417887926106	1.2578904206178286e-10	3.089487214179407	4.859526669063288e-09	REACT:R-HSA-2871837	FCERI mediated NF-kB activation	27.1	basal amygdala
BTRC	95	68	457	1774	2.7798417887926106	1.2578904206178286e-10	3.089487214179407	4.859526669063288e-09	REACT:R-HSA-2871837	FCERI mediated NF-kB activation	32.7	caudate nucleus
BTRC	95	68	457	1774	2.7798417887926106	1.2578904206178286e-10	3.089487214179407	4.859526669063288e-09	REACT:R-HSA-2871837	FCERI mediated NF-kB activation	26.9	central amygdala
BTRC	95	68	457	1774	2.7798417887926106	1.2578904206178286e-10	3.089487214179407	4.859526669063288e-09	REACT:R-HSA-2871837	FCERI mediated NF-kB activation	31.9	centromedial thalamic nucleus
BTRC	95	68	457	1774	2.7798417887926106	1.2578904206178286e-10	3.089487214179407	4.859526669063288e-09	REACT:R-HSA-2871837	FCERI mediated NF-kB activation	34.2	cerebellar cortex
BTRC	95	68	457	1774	2.7798417887926106	1.2578904206178286e-10	3.089487214179407	4.859526669063288e-09	REACT:R-HSA-2871837	FCERI mediated NF-kB activation	28.6	cerebellar nuclei
BTRC	95	68	457	1774	2.7798417887926106	1.2578904206178286e-10	3.089487214179407	4.859526669063288e-09	REACT:R-HSA-2871837	FCERI mediated NF-kB activation	21.4	cerebellar white matter
BTRC	95	68	457	1774	2.7798417887926106	1.2578904206178286e-10	3.089487214179407	4.859526669063288e-09	REACT:R-HSA-2871837	FCERI mediated NF-kB activation	27.1	cervical spinal cord, central gray
BTRC	95	68	457	1774	2.7798417887926106	1.2578904206178286e-10	3.089487214179407	4.859526669063288e-09	REACT:R-HSA-2871837	FCERI mediated NF-kB activation	26.0	cervical spinal cord, dorsal horn
BTRC	95	68	457	1774	2.7798417887926106	1.2578904206178286e-10	3.089487214179407	4.859526669063288e-09	REACT:R-HSA-2871837	FCERI mediated NF-kB activation	18.8	cervical spinal cord, ventral horn
BTRC	95	68	457	1774	2.7798417887926106	1.2578904206178286e-10	3.089487214179407	4.859526669063288e-09	REACT:R-HSA-2871837	FCERI mediated NF-kB activation	13.6	choroid plexus
BTRC	95	68	457	1774	2.7798417887926106	1.2578904206178286e-10	3.089487214179407	4.859526669063288e-09	REACT:R-HSA-2871837	FCERI mediated NF-kB activation	34.0	claustrum
BTRC	95	68	457	1774	2.7798417887926106	1.2578904206178286e-10	3.089487214179407	4.859526669063288e-09	REACT:R-HSA-2871837	FCERI mediated NF-kB activation	25.2	corpus callosum, genu (white matter)
BTRC	95	68	457	1774	2.7798417887926106	1.2578904206178286e-10	3.089487214179407	4.859526669063288e-09	REACT:R-HSA-2871837	FCERI mediated NF-kB activation	23.4	corpus callosum, splenium (white matter)
BTRC	95	68	457	1774	2.7798417887926106	1.2578904206178286e-10	3.089487214179407	4.859526669063288e-09	REACT:R-HSA-2871837	FCERI mediated NF-kB activation	30.5	corticomedial amygdala
BTRC	95	68	457	1774	2.7798417887926106	1.2578904206178286e-10	3.089487214179407	4.859526669063288e-09	REACT:R-HSA-2871837	FCERI mediated NF-kB activation	34.5	cuneiform nucleus
BTRC	95	68	457	1774	2.7798417887926106	1.2578904206178286e-10	3.089487214179407	4.859526669063288e-09	REACT:R-HSA-2871837	FCERI mediated NF-kB activation	31.1	dentate gyrus
BTRC	95	68	457	1774	2.7798417887926106	1.2578904206178286e-10	3.089487214179407	4.859526669063288e-09	REACT:R-HSA-2871837	FCERI mediated NF-kB activation	21.3	dorsal cochlear nucleus
BTRC	95	68	457	1774	2.7798417887926106	1.2578904206178286e-10	3.089487214179407	4.859526669063288e-09	REACT:R-HSA-2871837	FCERI mediated NF-kB activation	20.9	dorsal funiculus (white matter)
BTRC	95	68	457	1774	2.7798417887926106	1.2578904206178286e-10	3.089487214179407	4.859526669063288e-09	REACT:R-HSA-2871837	FCERI mediated NF-kB activation	31.6	dorsal medullary reticular nucleus
BTRC	95	68	457	1774	2.7798417887926106	1.2578904206178286e-10	3.089487214179407	4.859526669063288e-09	REACT:R-HSA-2871837	FCERI mediated NF-kB activation	24.6	dorsal motor vagal complex
BTRC	95	68	457	1774	2.7798417887926106	1.2578904206178286e-10	3.089487214179407	4.859526669063288e-09	REACT:R-HSA-2871837	FCERI mediated NF-kB activation	41.9	dorsal raphe nucleus
BTRC	95	68	457	1774	2.7798417887926106	1.2578904206178286e-10	3.089487214179407	4.859526669063288e-09	REACT:R-HSA-2871837	FCERI mediated NF-kB activation	24.0	dorsal tegmental nucleus
BTRC	95	68	457	1774	2.7798417887926106	1.2578904206178286e-10	3.089487214179407	4.859526669063288e-09	REACT:R-HSA-2871837	FCERI mediated NF-kB activation	28.1	dorsolateral tegmental area
BTRC	95	68	457	1774	2.7798417887926106	1.2578904206178286e-10	3.089487214179407	4.859526669063288e-09	REACT:R-HSA-2871837	FCERI mediated NF-kB activation	52.3	dorsomedial nucleus
BTRC	95	68	457	1774	2.7798417887926106	1.2578904206178286e-10	3.089487214179407	4.859526669063288e-09	REACT:R-HSA-2871837	FCERI mediated NF-kB activation	37.2	entorhinal gyrus
BTRC	95	68	457	1774	2.7798417887926106	1.2578904206178286e-10	3.089487214179407	4.859526669063288e-09	REACT:R-HSA-2871837	FCERI mediated NF-kB activation	35.0	flocculonodular lobe
BTRC	95	68	457	1774	2.7798417887926106	1.2578904206178286e-10	3.089487214179407	4.859526669063288e-09	REACT:R-HSA-2871837	FCERI mediated NF-kB activation	30.0	frontal eye field
BTRC	95	68	457	1774	2.7798417887926106	1.2578904206178286e-10	3.089487214179407	4.859526669063288e-09	REACT:R-HSA-2871837	FCERI mediated NF-kB activation	40.4	frontal operculum
BTRC	95	68	457	1774	2.7798417887926106	1.2578904206178286e-10	3.089487214179407	4.859526669063288e-09	REACT:R-HSA-2871837	FCERI mediated NF-kB activation	41.6	fusiform gyrus
BTRC	95	68	457	1774	2.7798417887926106	1.2578904206178286e-10	3.089487214179407	4.859526669063288e-09	REACT:R-HSA-2871837	FCERI mediated NF-kB activation	25.4	gigantocellular reticular nuclei, medullary
BTRC	95	68	457	1774	2.7798417887926106	1.2578904206178286e-10	3.089487214179407	4.859526669063288e-09	REACT:R-HSA-2871837	FCERI mediated NF-kB activation	27.7	gigantocellular reticular nuclei, pars
BTRC	95	68	457	1774	2.7798417887926106	1.2578904206178286e-10	3.089487214179407	4.859526669063288e-09	REACT:R-HSA-2871837	FCERI mediated NF-kB activation	20.6	globus pallidus, externus
BTRC	95	68	457	1774	2.7798417887926106	1.2578904206178286e-10	3.089487214179407	4.859526669063288e-09	REACT:R-HSA-2871837	FCERI mediated NF-kB activation	21.8	globus pallidus, internus
BTRC	95	68	457	1774	2.7798417887926106	1.2578904206178286e-10	3.089487214179407	4.859526669063288e-09	REACT:R-HSA-2871837	FCERI mediated NF-kB activation	34.9	habenula
BTRC	95	68	457	1774	2.7798417887926106	1.2578904206178286e-10	3.089487214179407	4.859526669063288e-09	REACT:R-HSA-2871837	FCERI mediated NF-kB activation	32.1	hippocampus
BTRC	95	68	457	1774	2.7798417887926106	1.2578904206178286e-10	3.089487214179407	4.859526669063288e-09	REACT:R-HSA-2871837	FCERI mediated NF-kB activation	44.5	hippocampus, CA1
BTRC	95	68	457	1774	2.7798417887926106	1.2578904206178286e-10	3.089487214179407	4.859526669063288e-09	REACT:R-HSA-2871837	FCERI mediated NF-kB activation	37.5	hippocampus, CA2
BTRC	95	68	457	1774	2.7798417887926106	1.2578904206178286e-10	3.089487214179407	4.859526669063288e-09	REACT:R-HSA-2871837	FCERI mediated NF-kB activation	34.3	hippocampus, CA3
BTRC	95	68	457	1774	2.7798417887926106	1.2578904206178286e-10	3.089487214179407	4.859526669063288e-09	REACT:R-HSA-2871837	FCERI mediated NF-kB activation	43.8	inferior colliculus
BTRC	95	68	457	1774	2.7798417887926106	1.2578904206178286e-10	3.089487214179407	4.859526669063288e-09	REACT:R-HSA-2871837	FCERI mediated NF-kB activation	31.8	inferior frontal gyrus, opercular
BTRC	95	68	457	1774	2.7798417887926106	1.2578904206178286e-10	3.089487214179407	4.859526669063288e-09	REACT:R-HSA-2871837	FCERI mediated NF-kB activation	18.5	inferior olive
BTRC	95	68	457	1774	2.7798417887926106	1.2578904206178286e-10	3.089487214179407	4.859526669063288e-09	REACT:R-HSA-2871837	FCERI mediated NF-kB activation	27.0	inferior parietal lobule
BTRC	95	68	457	1774	2.7798417887926106	1.2578904206178286e-10	3.089487214179407	4.859526669063288e-09	REACT:R-HSA-2871837	FCERI mediated NF-kB activation	45.1	inferior temporal gyrus
BTRC	95	68	457	1774	2.7798417887926106	1.2578904206178286e-10	3.089487214179407	4.859526669063288e-09	REACT:R-HSA-2871837	FCERI mediated NF-kB activation	30.5	intraparietal deep sulcus
BTRC	95	68	457	1774	2.7798417887926106	1.2578904206178286e-10	3.089487214179407	4.859526669063288e-09	REACT:R-HSA-2871837	FCERI mediated NF-kB activation	24.0	Kolliker-Fuse nucleus
BTRC	95	68	457	1774	2.7798417887926106	1.2578904206178286e-10	3.089487214179407	4.859526669063288e-09	REACT:R-HSA-2871837	FCERI mediated NF-kB activation	23.1	lateral amygdala
BTRC	95	68	457	1774	2.7798417887926106	1.2578904206178286e-10	3.089487214179407	4.859526669063288e-09	REACT:R-HSA-2871837	FCERI mediated NF-kB activation	20.9	lateral funiculus (white matter)
BTRC	95	68	457	1774	2.7798417887926106	1.2578904206178286e-10	3.089487214179407	4.859526669063288e-09	REACT:R-HSA-2871837	FCERI mediated NF-kB activation	23.5	lateral geniculate body
BTRC	95	68	457	1774	2.7798417887926106	1.2578904206178286e-10	3.089487214179407	4.859526669063288e-09	REACT:R-HSA-2871837	FCERI mediated NF-kB activation	36.3	lateral hypothalamic area
BTRC	95	68	457	1774	2.7798417887926106	1.2578904206178286e-10	3.089487214179407	4.859526669063288e-09	REACT:R-HSA-2871837	FCERI mediated NF-kB activation	28.1	lateral lemniscal nuclei
BTRC	95	68	457	1774	2.7798417887926106	1.2578904206178286e-10	3.089487214179407	4.859526669063288e-09	REACT:R-HSA-2871837	FCERI mediated NF-kB activation	24.5	lateral medullary reticular nucleus
BTRC	95	68	457	1774	2.7798417887926106	1.2578904206178286e-10	3.089487214179407	4.859526669063288e-09	REACT:R-HSA-2871837	FCERI mediated NF-kB activation	30.6	lateral parabrachial nucleus
BTRC	95	68	457	1774	2.7798417887926106	1.2578904206178286e-10	3.089487214179407	4.859526669063288e-09	REACT:R-HSA-2871837	FCERI mediated NF-kB activation	20.2	lateral thalamic nuclei
BTRC	95	68	457	1774	2.7798417887926106	1.2578904206178286e-10	3.089487214179407	4.859526669063288e-09	REACT:R-HSA-2871837	FCERI mediated NF-kB activation	26.0	lateral vestibular nucleus
BTRC	95	68	457	1774	2.7798417887926106	1.2578904206178286e-10	3.089487214179407	4.859526669063288e-09	REACT:R-HSA-2871837	FCERI mediated NF-kB activation	41.7	lingual gyrus
BTRC	95	68	457	1774	2.7798417887926106	1.2578904206178286e-10	3.089487214179407	4.859526669063288e-09	REACT:R-HSA-2871837	FCERI mediated NF-kB activation	38.6	locus coeruleus
BTRC	95	68	457	1774	2.7798417887926106	1.2578904206178286e-10	3.089487214179407	4.859526669063288e-09	REACT:R-HSA-2871837	FCERI mediated NF-kB activation	39.5	mammillary body
BTRC	95	68	457	1774	2.7798417887926106	1.2578904206178286e-10	3.089487214179407	4.859526669063288e-09	REACT:R-HSA-2871837	FCERI mediated NF-kB activation	30.3	medial dorsal thalamic nucleus
BTRC	95	68	457	1774	2.7798417887926106	1.2578904206178286e-10	3.089487214179407	4.859526669063288e-09	REACT:R-HSA-2871837	FCERI mediated NF-kB activation	25.7	medial geniculate body
BTRC	95	68	457	1774	2.7798417887926106	1.2578904206178286e-10	3.089487214179407	4.859526669063288e-09	REACT:R-HSA-2871837	FCERI mediated NF-kB activation	23.1	medial olivary nucleus
BTRC	95	68	457	1774	2.7798417887926106	1.2578904206178286e-10	3.089487214179407	4.859526669063288e-09	REACT:R-HSA-2871837	FCERI mediated NF-kB activation	29.6	medial parabrachial nucleus
BTRC	95	68	457	1774	2.7798417887926106	1.2578904206178286e-10	3.089487214179407	4.859526669063288e-09	REACT:R-HSA-2871837	FCERI mediated NF-kB activation	28.4	medial periolivary nuclei
BTRC	95	68	457	1774	2.7798417887926106	1.2578904206178286e-10	3.089487214179407	4.859526669063288e-09	REACT:R-HSA-2871837	FCERI mediated NF-kB activation	26.7	medial vestibular nucleus
BTRC	95	68	457	1774	2.7798417887926106	1.2578904206178286e-10	3.089487214179407	4.859526669063288e-09	REACT:R-HSA-2871837	FCERI mediated NF-kB activation	38.3	median raphe nucleus
BTRC	95	68	457	1774	2.7798417887926106	1.2578904206178286e-10	3.089487214179407	4.859526669063288e-09	REACT:R-HSA-2871837	FCERI mediated NF-kB activation	23.0	middle cingulate cortex
BTRC	95	68	457	1774	2.7798417887926106	1.2578904206178286e-10	3.089487214179407	4.859526669063288e-09	REACT:R-HSA-2871837	FCERI mediated NF-kB activation	41.8	middle temporal gyrus
BTRC	95	68	457	1774	2.7798417887926106	1.2578904206178286e-10	3.089487214179407	4.859526669063288e-09	REACT:R-HSA-2871837	FCERI mediated NF-kB activation	24.4	motor facial nucleus
BTRC	95	68	457	1774	2.7798417887926106	1.2578904206178286e-10	3.089487214179407	4.859526669063288e-09	REACT:R-HSA-2871837	FCERI mediated NF-kB activation	28.5	motor hypoglossal nucleus
BTRC	95	68	457	1774	2.7798417887926106	1.2578904206178286e-10	3.089487214179407	4.859526669063288e-09	REACT:R-HSA-2871837	FCERI mediated NF-kB activation	24.3	motor trigeminal nucleus
BTRC	95	68	457	1774	2.7798417887926106	1.2578904206178286e-10	3.089487214179407	4.859526669063288e-09	REACT:R-HSA-2871837	FCERI mediated NF-kB activation	33.1	nuclei of the trapezoid body
BTRC	95	68	457	1774	2.7798417887926106	1.2578904206178286e-10	3.089487214179407	4.859526669063288e-09	REACT:R-HSA-2871837	FCERI mediated NF-kB activation	40.2	nucleus accumbens
BTRC	95	68	457	1774	2.7798417887926106	1.2578904206178286e-10	3.089487214179407	4.859526669063288e-09	REACT:R-HSA-2871837	FCERI mediated NF-kB activation	26.7	nucleus ambiguus
BTRC	95	68	457	1774	2.7798417887926106	1.2578904206178286e-10	3.089487214179407	4.859526669063288e-09	REACT:R-HSA-2871837	FCERI mediated NF-kB activation	20.2	nucleus basalis of Meynert
BTRC	95	68	457	1774	2.7798417887926106	1.2578904206178286e-10	3.089487214179407	4.859526669063288e-09	REACT:R-HSA-2871837	FCERI mediated NF-kB activation	19.5	nucleus cuneatus
BTRC	95	68	457	1774	2.7798417887926106	1.2578904206178286e-10	3.089487214179407	4.859526669063288e-09	REACT:R-HSA-2871837	FCERI mediated NF-kB activation	13.7	nucleus gracilis
BTRC	95	68	457	1774	2.7798417887926106	1.2578904206178286e-10	3.089487214179407	4.859526669063288e-09	REACT:R-HSA-2871837	FCERI mediated NF-kB activation	65.5	nucleus of the diagonal band
BTRC	95	68	457	1774	2.7798417887926106	1.2578904206178286e-10	3.089487214179407	4.859526669063288e-09	REACT:R-HSA-2871837	FCERI mediated NF-kB activation	27.7	nucleus raphe magnus
BTRC	95	68	457	1774	2.7798417887926106	1.2578904206178286e-10	3.089487214179407	4.859526669063288e-09	REACT:R-HSA-2871837	FCERI mediated NF-kB activation	25.8	nucleus raphe obscurus
BTRC	95	68	457	1774	2.7798417887926106	1.2578904206178286e-10	3.089487214179407	4.859526669063288e-09	REACT:R-HSA-2871837	FCERI mediated NF-kB activation	28.4	nucleus raphe pallidus
BTRC	95	68	457	1774	2.7798417887926106	1.2578904206178286e-10	3.089487214179407	4.859526669063288e-09	REACT:R-HSA-2871837	FCERI mediated NF-kB activation	25.2	nucleus reuniens
BTRC	95	68	457	1774	2.7798417887926106	1.2578904206178286e-10	3.089487214179407	4.859526669063288e-09	REACT:R-HSA-2871837	FCERI mediated NF-kB activation	23.9	nucleus rhomboideus
BTRC	95	68	457	1774	2.7798417887926106	1.2578904206178286e-10	3.089487214179407	4.859526669063288e-09	REACT:R-HSA-2871837	FCERI mediated NF-kB activation	31.2	nucleus tractus solitarii
BTRC	95	68	457	1774	2.7798417887926106	1.2578904206178286e-10	3.089487214179407	4.859526669063288e-09	REACT:R-HSA-2871837	FCERI mediated NF-kB activation	28.3	occipital cortex
BTRC	95	68	457	1774	2.7798417887926106	1.2578904206178286e-10	3.089487214179407	4.859526669063288e-09	REACT:R-HSA-2871837	FCERI mediated NF-kB activation	22.3	occipital cortex (white matter)
BTRC	95	68	457	1774	2.7798417887926106	1.2578904206178286e-10	3.089487214179407	4.859526669063288e-09	REACT:R-HSA-2871837	FCERI mediated NF-kB activation	42.0	olfactory area
BTRC	95	68	457	1774	2.7798417887926106	1.2578904206178286e-10	3.089487214179407	4.859526669063288e-09	REACT:R-HSA-2871837	FCERI mediated NF-kB activation	40.6	olfactory tubercle
BTRC	95	68	457	1774	2.7798417887926106	1.2578904206178286e-10	3.089487214179407	4.859526669063288e-09	REACT:R-HSA-2871837	FCERI mediated NF-kB activation	27.8	orbitofrontal gyrus, anterior
BTRC	95	68	457	1774	2.7798417887926106	1.2578904206178286e-10	3.089487214179407	4.859526669063288e-09	REACT:R-HSA-2871837	FCERI mediated NF-kB activation	30.7	paracentral lobule, anterior
BTRC	95	68	457	1774	2.7798417887926106	1.2578904206178286e-10	3.089487214179407	4.859526669063288e-09	REACT:R-HSA-2871837	FCERI mediated NF-kB activation	28.2	paracentral lobule, posterior
BTRC	95	68	457	1774	2.7798417887926106	1.2578904206178286e-10	3.089487214179407	4.859526669063288e-09	REACT:R-HSA-2871837	FCERI mediated NF-kB activation	34.6	parahippocampal cortex
BTRC	95	68	457	1774	2.7798417887926106	1.2578904206178286e-10	3.089487214179407	4.859526669063288e-09	REACT:R-HSA-2871837	FCERI mediated NF-kB activation	39.8	parahippocampal cortex (white matter)
BTRC	95	68	457	1774	2.7798417887926106	1.2578904206178286e-10	3.089487214179407	4.859526669063288e-09	REACT:R-HSA-2871837	FCERI mediated NF-kB activation	36.5	paramedian reticular nucleus
BTRC	95	68	457	1774	2.7798417887926106	1.2578904206178286e-10	3.089487214179407	4.859526669063288e-09	REACT:R-HSA-2871837	FCERI mediated NF-kB activation	31.9	paraventricular nucleus
BTRC	95	68	457	1774	2.7798417887926106	1.2578904206178286e-10	3.089487214179407	4.859526669063288e-09	REACT:R-HSA-2871837	FCERI mediated NF-kB activation	21.3	parietal operculum
BTRC	95	68	457	1774	2.7798417887926106	1.2578904206178286e-10	3.089487214179407	4.859526669063288e-09	REACT:R-HSA-2871837	FCERI mediated NF-kB activation	37.1	parieto-insular cortex
BTRC	95	68	457	1774	2.7798417887926106	1.2578904206178286e-10	3.089487214179407	4.859526669063288e-09	REACT:R-HSA-2871837	FCERI mediated NF-kB activation	29.7	parieto-occipital transitional area
BTRC	95	68	457	1774	2.7798417887926106	1.2578904206178286e-10	3.089487214179407	4.859526669063288e-09	REACT:R-HSA-2871837	FCERI mediated NF-kB activation	25.1	parieto-temporal junction (white matter)
BTRC	95	68	457	1774	2.7798417887926106	1.2578904206178286e-10	3.089487214179407	4.859526669063288e-09	REACT:R-HSA-2871837	FCERI mediated NF-kB activation	26.5	parvicellular reticular nuclei
BTRC	95	68	457	1774	2.7798417887926106	1.2578904206178286e-10	3.089487214179407	4.859526669063288e-09	REACT:R-HSA-2871837	FCERI mediated NF-kB activation	30.8	parvicellular reticular nuclei, medullary
BTRC	95	68	457	1774	2.7798417887926106	1.2578904206178286e-10	3.089487214179407	4.859526669063288e-09	REACT:R-HSA-2871837	FCERI mediated NF-kB activation	31.6	pedunculopontine tegmental nucleus
BTRC	95	68	457	1774	2.7798417887926106	1.2578904206178286e-10	3.089487214179407	4.859526669063288e-09	REACT:R-HSA-2871837	FCERI mediated NF-kB activation	39.2	periaquaductal grey, anterior
BTRC	95	68	457	1774	2.7798417887926106	1.2578904206178286e-10	3.089487214179407	4.859526669063288e-09	REACT:R-HSA-2871837	FCERI mediated NF-kB activation	39.1	periaquaductal grey, dorsal
BTRC	95	68	457	1774	2.7798417887926106	1.2578904206178286e-10	3.089487214179407	4.859526669063288e-09	REACT:R-HSA-2871837	FCERI mediated NF-kB activation	35.3	periaquaductal grey, lateral
BTRC	95	68	457	1774	2.7798417887926106	1.2578904206178286e-10	3.089487214179407	4.859526669063288e-09	REACT:R-HSA-2871837	FCERI mediated NF-kB activation	57.1	perirhinal gyrus
BTRC	95	68	457	1774	2.7798417887926106	1.2578904206178286e-10	3.089487214179407	4.859526669063288e-09	REACT:R-HSA-2871837	FCERI mediated NF-kB activation	31.7	peritrigeminal nucleus
BTRC	95	68	457	1774	2.7798417887926106	1.2578904206178286e-10	3.089487214179407	4.859526669063288e-09	REACT:R-HSA-2871837	FCERI mediated NF-kB activation	26.7	piriform cortex
BTRC	95	68	457	1774	2.7798417887926106	1.2578904206178286e-10	3.089487214179407	4.859526669063288e-09	REACT:R-HSA-2871837	FCERI mediated NF-kB activation	34.0	pontine nuclei
BTRC	95	68	457	1774	2.7798417887926106	1.2578904206178286e-10	3.089487214179407	4.859526669063288e-09	REACT:R-HSA-2871837	FCERI mediated NF-kB activation	38.9	pontine raphe nucleus
BTRC	95	68	457	1774	2.7798417887926106	1.2578904206178286e-10	3.089487214179407	4.859526669063288e-09	REACT:R-HSA-2871837	FCERI mediated NF-kB activation	18.3	postcentral gyrus
BTRC	95	68	457	1774	2.7798417887926106	1.2578904206178286e-10	3.089487214179407	4.859526669063288e-09	REACT:R-HSA-2871837	FCERI mediated NF-kB activation	32.0	postcentral gyrus, dorsal
BTRC	95	68	457	1774	2.7798417887926106	1.2578904206178286e-10	3.089487214179407	4.859526669063288e-09	REACT:R-HSA-2871837	FCERI mediated NF-kB activation	36.5	postcentral gyrus, middle
BTRC	95	68	457	1774	2.7798417887926106	1.2578904206178286e-10	3.089487214179407	4.859526669063288e-09	REACT:R-HSA-2871837	FCERI mediated NF-kB activation	27.5	postcentral gyrus, ventral
BTRC	95	68	457	1774	2.7798417887926106	1.2578904206178286e-10	3.089487214179407	4.859526669063288e-09	REACT:R-HSA-2871837	FCERI mediated NF-kB activation	17.4	posterior cingulate cortex
BTRC	95	68	457	1774	2.7798417887926106	1.2578904206178286e-10	3.089487214179407	4.859526669063288e-09	REACT:R-HSA-2871837	FCERI mediated NF-kB activation	21.2	posterior cingulate cortex, dorsal
BTRC	95	68	457	1774	2.7798417887926106	1.2578904206178286e-10	3.089487214179407	4.859526669063288e-09	REACT:R-HSA-2871837	FCERI mediated NF-kB activation	28.2	posterior cingulate cortex, ventral
BTRC	95	68	457	1774	2.7798417887926106	1.2578904206178286e-10	3.089487214179407	4.859526669063288e-09	REACT:R-HSA-2871837	FCERI mediated NF-kB activation	37.3	posterior insular cortex
BTRC	95	68	457	1774	2.7798417887926106	1.2578904206178286e-10	3.089487214179407	4.859526669063288e-09	REACT:R-HSA-2871837	FCERI mediated NF-kB activation	17.1	posterior thalamic nucleus
BTRC	95	68	457	1774	2.7798417887926106	1.2578904206178286e-10	3.089487214179407	4.859526669063288e-09	REACT:R-HSA-2871837	FCERI mediated NF-kB activation	27.7	posteroventral cochlear nucleus
BTRC	95	68	457	1774	2.7798417887926106	1.2578904206178286e-10	3.089487214179407	4.859526669063288e-09	REACT:R-HSA-2871837	FCERI mediated NF-kB activation	18.6	precentral gyrus
BTRC	95	68	457	1774	2.7798417887926106	1.2578904206178286e-10	3.089487214179407	4.859526669063288e-09	REACT:R-HSA-2871837	FCERI mediated NF-kB activation	21.7	precentral gyrus, dorsal
BTRC	95	68	457	1774	2.7798417887926106	1.2578904206178286e-10	3.089487214179407	4.859526669063288e-09	REACT:R-HSA-2871837	FCERI mediated NF-kB activation	34.3	precentral gyrus, middle
BTRC	95	68	457	1774	2.7798417887926106	1.2578904206178286e-10	3.089487214179407	4.859526669063288e-09	REACT:R-HSA-2871837	FCERI mediated NF-kB activation	23.3	precentral gyrus, ventral
BTRC	95	68	457	1774	2.7798417887926106	1.2578904206178286e-10	3.089487214179407	4.859526669063288e-09	REACT:R-HSA-2871837	FCERI mediated NF-kB activation	27.0	precuneus
BTRC	95	68	457	1774	2.7798417887926106	1.2578904206178286e-10	3.089487214179407	4.859526669063288e-09	REACT:R-HSA-2871837	FCERI mediated NF-kB activation	33.1	premotor cortex, dorsal
BTRC	95	68	457	1774	2.7798417887926106	1.2578904206178286e-10	3.089487214179407	4.859526669063288e-09	REACT:R-HSA-2871837	FCERI mediated NF-kB activation	31.0	premotor cortex, ventral
BTRC	95	68	457	1774	2.7798417887926106	1.2578904206178286e-10	3.089487214179407	4.859526669063288e-09	REACT:R-HSA-2871837	FCERI mediated NF-kB activation	48.7	preoptic area
BTRC	95	68	457	1774	2.7798417887926106	1.2578904206178286e-10	3.089487214179407	4.859526669063288e-09	REACT:R-HSA-2871837	FCERI mediated NF-kB activation	30.2	prepositus hypoglossal nucleus
BTRC	95	68	457	1774	2.7798417887926106	1.2578904206178286e-10	3.089487214179407	4.859526669063288e-09	REACT:R-HSA-2871837	FCERI mediated NF-kB activation	39.4	pretectal area
BTRC	95	68	457	1774	2.7798417887926106	1.2578904206178286e-10	3.089487214179407	4.859526669063288e-09	REACT:R-HSA-2871837	FCERI mediated NF-kB activation	33.2	principal sensory trigeminal nucleus
BTRC	95	68	457	1774	2.7798417887926106	1.2578904206178286e-10	3.089487214179407	4.859526669063288e-09	REACT:R-HSA-2871837	FCERI mediated NF-kB activation	30.3	pulvinar
BTRC	95	68	457	1774	2.7798417887926106	1.2578904206178286e-10	3.089487214179407	4.859526669063288e-09	REACT:R-HSA-2871837	FCERI mediated NF-kB activation	31.2	putamen
BTRC	95	68	457	1774	2.7798417887926106	1.2578904206178286e-10	3.089487214179407	4.859526669063288e-09	REACT:R-HSA-2871837	FCERI mediated NF-kB activation	30.1	red nucleus
BTRC	95	68	457	1774	2.7798417887926106	1.2578904206178286e-10	3.089487214179407	4.859526669063288e-09	REACT:R-HSA-2871837	FCERI mediated NF-kB activation	21.2	reticular pontine nucleus, caudal
BTRC	95	68	457	1774	2.7798417887926106	1.2578904206178286e-10	3.089487214179407	4.859526669063288e-09	REACT:R-HSA-2871837	FCERI mediated NF-kB activation	27.4	reticular pontine nucleus, oral
BTRC	95	68	457	1774	2.7798417887926106	1.2578904206178286e-10	3.089487214179407	4.859526669063288e-09	REACT:R-HSA-2871837	FCERI mediated NF-kB activation	19.6	reticulotegmental nucleus
BTRC	95	68	457	1774	2.7798417887926106	1.2578904206178286e-10	3.089487214179407	4.859526669063288e-09	REACT:R-HSA-2871837	FCERI mediated NF-kB activation	44.7	retrosplenial cortex
BTRC	95	68	457	1774	2.7798417887926106	1.2578904206178286e-10	3.089487214179407	4.859526669063288e-09	REACT:R-HSA-2871837	FCERI mediated NF-kB activation	51.8	septal nuclei
BTRC	95	68	457	1774	2.7798417887926106	1.2578904206178286e-10	3.089487214179407	4.859526669063288e-09	REACT:R-HSA-2871837	FCERI mediated NF-kB activation	18.6	somatomor cortex, precentral gyrus (white matter)
BTRC	95	68	457	1774	2.7798417887926106	1.2578904206178286e-10	3.089487214179407	4.859526669063288e-09	REACT:R-HSA-2871837	FCERI mediated NF-kB activation	19.6	somatosensory cortex, postcentral gyrus, ventral (white matter)
BTRC	95	68	457	1774	2.7798417887926106	1.2578904206178286e-10	3.089487214179407	4.859526669063288e-09	REACT:R-HSA-2871837	FCERI mediated NF-kB activation	21.6	spinal trigeminal nucleus, caudal
BTRC	95	68	457	1774	2.7798417887926106	1.2578904206178286e-10	3.089487214179407	4.859526669063288e-09	REACT:R-HSA-2871837	FCERI mediated NF-kB activation	31.2	spinal trigeminal nucleus, interpolar
BTRC	95	68	457	1774	2.7798417887926106	1.2578904206178286e-10	3.089487214179407	4.859526669063288e-09	REACT:R-HSA-2871837	FCERI mediated NF-kB activation	31.7	spinal trigeminal nucleus, oral
BTRC	95	68	457	1774	2.7798417887926106	1.2578904206178286e-10	3.089487214179407	4.859526669063288e-09	REACT:R-HSA-2871837	FCERI mediated NF-kB activation	25.4	spinal vestibular nucleus
BTRC	95	68	457	1774	2.7798417887926106	1.2578904206178286e-10	3.089487214179407	4.859526669063288e-09	REACT:R-HSA-2871837	FCERI mediated NF-kB activation	48.5	stria terminalis, bed nucleus
BTRC	95	68	457	1774	2.7798417887926106	1.2578904206178286e-10	3.089487214179407	4.859526669063288e-09	REACT:R-HSA-2871837	FCERI mediated NF-kB activation	31.0	subcentral gyrus, S2
BTRC	95	68	457	1774	2.7798417887926106	1.2578904206178286e-10	3.089487214179407	4.859526669063288e-09	REACT:R-HSA-2871837	FCERI mediated NF-kB activation	27.9	subcoeruleus area
BTRC	95	68	457	1774	2.7798417887926106	1.2578904206178286e-10	3.089487214179407	4.859526669063288e-09	REACT:R-HSA-2871837	FCERI mediated NF-kB activation	33.5	subiculum
BTRC	95	68	457	1774	2.7798417887926106	1.2578904206178286e-10	3.089487214179407	4.859526669063288e-09	REACT:R-HSA-2871837	FCERI mediated NF-kB activation	38.0	substantia nigra
BTRC	95	68	457	1774	2.7798417887926106	1.2578904206178286e-10	3.089487214179407	4.859526669063288e-09	REACT:R-HSA-2871837	FCERI mediated NF-kB activation	29.8	subthalamic nucleus
BTRC	95	68	457	1774	2.7798417887926106	1.2578904206178286e-10	3.089487214179407	4.859526669063288e-09	REACT:R-HSA-2871837	FCERI mediated NF-kB activation	35.6	superior colliculus
BTRC	95	68	457	1774	2.7798417887926106	1.2578904206178286e-10	3.089487214179407	4.859526669063288e-09	REACT:R-HSA-2871837	FCERI mediated NF-kB activation	27.1	superior olive
BTRC	95	68	457	1774	2.7798417887926106	1.2578904206178286e-10	3.089487214179407	4.859526669063288e-09	REACT:R-HSA-2871837	FCERI mediated NF-kB activation	34.4	superior parietal lobule
BTRC	95	68	457	1774	2.7798417887926106	1.2578904206178286e-10	3.089487214179407	4.859526669063288e-09	REACT:R-HSA-2871837	FCERI mediated NF-kB activation	43.8	superior temporal gyrus
BTRC	95	68	457	1774	2.7798417887926106	1.2578904206178286e-10	3.089487214179407	4.859526669063288e-09	REACT:R-HSA-2871837	FCERI mediated NF-kB activation	26.5	superior vestibular nucleus
BTRC	95	68	457	1774	2.7798417887926106	1.2578904206178286e-10	3.089487214179407	4.859526669063288e-09	REACT:R-HSA-2871837	FCERI mediated NF-kB activation	27.2	supplementary motor cortex
BTRC	95	68	457	1774	2.7798417887926106	1.2578904206178286e-10	3.089487214179407	4.859526669063288e-09	REACT:R-HSA-2871837	FCERI mediated NF-kB activation	39.0	supramarginal gyrus
BTRC	95	68	457	1774	2.7798417887926106	1.2578904206178286e-10	3.089487214179407	4.859526669063288e-09	REACT:R-HSA-2871837	FCERI mediated NF-kB activation	38.2	supraoptic nucleus
BTRC	95	68	457	1774	2.7798417887926106	1.2578904206178286e-10	3.089487214179407	4.859526669063288e-09	REACT:R-HSA-2871837	FCERI mediated NF-kB activation	42.2	temporal pole
BTRC	95	68	457	1774	2.7798417887926106	1.2578904206178286e-10	3.089487214179407	4.859526669063288e-09	REACT:R-HSA-2871837	FCERI mediated NF-kB activation	21.0	temporal white matter
BTRC	95	68	457	1774	2.7798417887926106	1.2578904206178286e-10	3.089487214179407	4.859526669063288e-09	REACT:R-HSA-2871837	FCERI mediated NF-kB activation	32.3	temporo-insular cortex, parainsular gyrus
BTRC	95	68	457	1774	2.7798417887926106	1.2578904206178286e-10	3.089487214179407	4.859526669063288e-09	REACT:R-HSA-2871837	FCERI mediated NF-kB activation	46.0	temporo-occipital transitional zone
BTRC	95	68	457	1774	2.7798417887926106	1.2578904206178286e-10	3.089487214179407	4.859526669063288e-09	REACT:R-HSA-2871837	FCERI mediated NF-kB activation	42.6	transversal temporal gyrus, anterior
BTRC	95	68	457	1774	2.7798417887926106	1.2578904206178286e-10	3.089487214179407	4.859526669063288e-09	REACT:R-HSA-2871837	FCERI mediated NF-kB activation	36.1	transversal temporal gyrus, posterior
BTRC	95	68	457	1774	2.7798417887926106	1.2578904206178286e-10	3.089487214179407	4.859526669063288e-09	REACT:R-HSA-2871837	FCERI mediated NF-kB activation	31.5	ventral medullary reticular nucleus
BTRC	95	68	457	1774	2.7798417887926106	1.2578904206178286e-10	3.089487214179407	4.859526669063288e-09	REACT:R-HSA-2871837	FCERI mediated NF-kB activation	29.6	ventral periolivary nuclei
BTRC	95	68	457	1774	2.7798417887926106	1.2578904206178286e-10	3.089487214179407	4.859526669063288e-09	REACT:R-HSA-2871837	FCERI mediated NF-kB activation	24.0	ventral posterolateral thalamic nucleus
BTRC	95	68	457	1774	2.7798417887926106	1.2578904206178286e-10	3.089487214179407	4.859526669063288e-09	REACT:R-HSA-2871837	FCERI mediated NF-kB activation	27.8	ventral posteromedial thalamic nucleus
BTRC	95	68	457	1774	2.7798417887926106	1.2578904206178286e-10	3.089487214179407	4.859526669063288e-09	REACT:R-HSA-2871837	FCERI mediated NF-kB activation	41.7	ventral tegmental area
BTRC	95	68	457	1774	2.7798417887926106	1.2578904206178286e-10	3.089487214179407	4.859526669063288e-09	REACT:R-HSA-2871837	FCERI mediated NF-kB activation	29.5	ventral thalamic nuclei
BTRC	95	68	457	1774	2.7798417887926106	1.2578904206178286e-10	3.089487214179407	4.859526669063288e-09	REACT:R-HSA-2871837	FCERI mediated NF-kB activation	27.2	ventrolateral medulla, A1-C1 cell groups
BTRC	95	68	457	1774	2.7798417887926106	1.2578904206178286e-10	3.089487214179407	4.859526669063288e-09	REACT:R-HSA-2871837	FCERI mediated NF-kB activation	23.2	ventrolateral tegmental area, A5 NE cell group
BTRC	95	68	457	1774	2.7798417887926106	1.2578904206178286e-10	3.089487214179407	4.859526669063288e-09	REACT:R-HSA-2871837	FCERI mediated NF-kB activation	73.5	ventromedial nucleus
BTRC	95	68	457	1774	2.7798417887926106	1.2578904206178286e-10	3.089487214179407	4.859526669063288e-09	REACT:R-HSA-2871837	FCERI mediated NF-kB activation	33.3	vermis
BTRC	95	68	457	1774	2.7798417887926106	1.2578904206178286e-10	3.089487214179407	4.859526669063288e-09	REACT:R-HSA-2871837	FCERI mediated NF-kB activation	20.8	zona incerta
BTRC	95	68	457	1774	2.7798417887926106	1.2578904206178286e-10	3.089487214179407	4.859526669063288e-09	REACT:R-HSA-69275	G2/M Transition	22.3	amygdala
BTRC	95	68	457	1774	2.7798417887926106	1.2578904206178286e-10	3.089487214179407	4.859526669063288e-09	REACT:R-HSA-69275	G2/M Transition	36.9	angular gyrus
BTRC	95	68	457	1774	2.7798417887926106	1.2578904206178286e-10	3.089487214179407	4.859526669063288e-09	REACT:R-HSA-69275	G2/M Transition	32.3	angular gyrus (white matter)
BTRC	95	68	457	1774	2.7798417887926106	1.2578904206178286e-10	3.089487214179407	4.859526669063288e-09	REACT:R-HSA-69275	G2/M Transition	25.7	anterior cingulate cortex, supragenual-dorsal
BTRC	95	68	457	1774	2.7798417887926106	1.2578904206178286e-10	3.089487214179407	4.859526669063288e-09	REACT:R-HSA-69275	G2/M Transition	23.1	anterior cingulate cortex, supragenual-ventral
BTRC	95	68	457	1774	2.7798417887926106	1.2578904206178286e-10	3.089487214179407	4.859526669063288e-09	REACT:R-HSA-69275	G2/M Transition	24.7	anterior cochlear nucleus, ventral
BTRC	95	68	457	1774	2.7798417887926106	1.2578904206178286e-10	3.089487214179407	4.859526669063288e-09	REACT:R-HSA-69275	G2/M Transition	25.4	anterior funiculus (white matter)
BTRC	95	68	457	1774	2.7798417887926106	1.2578904206178286e-10	3.089487214179407	4.859526669063288e-09	REACT:R-HSA-69275	G2/M Transition	34.0	anterior insular cortex, dorsal
BTRC	95	68	457	1774	2.7798417887926106	1.2578904206178286e-10	3.089487214179407	4.859526669063288e-09	REACT:R-HSA-69275	G2/M Transition	43.6	anterior insular cortex, ventral
BTRC	95	68	457	1774	2.7798417887926106	1.2578904206178286e-10	3.089487214179407	4.859526669063288e-09	REACT:R-HSA-69275	G2/M Transition	25.9	anterior thalamic nucleus, ventral
BTRC	95	68	457	1774	2.7798417887926106	1.2578904206178286e-10	3.089487214179407	4.859526669063288e-09	REACT:R-HSA-69275	G2/M Transition	52.9	arcuate nucleus
BTRC	95	68	457	1774	2.7798417887926106	1.2578904206178286e-10	3.089487214179407	4.859526669063288e-09	REACT:R-HSA-69275	G2/M Transition	27.7	area parastriata, inferior
BTRC	95	68	457	1774	2.7798417887926106	1.2578904206178286e-10	3.089487214179407	4.859526669063288e-09	REACT:R-HSA-69275	G2/M Transition	31.7	area parastriata, parietal
BTRC	95	68	457	1774	2.7798417887926106	1.2578904206178286e-10	3.089487214179407	4.859526669063288e-09	REACT:R-HSA-69275	G2/M Transition	24.0	area parastriata, superior
BTRC	95	68	457	1774	2.7798417887926106	1.2578904206178286e-10	3.089487214179407	4.859526669063288e-09	REACT:R-HSA-69275	G2/M Transition	32.5	area parastriata, temporal
BTRC	95	68	457	1774	2.7798417887926106	1.2578904206178286e-10	3.089487214179407	4.859526669063288e-09	REACT:R-HSA-69275	G2/M Transition	19.9	area postrema
BTRC	95	68	457	1774	2.7798417887926106	1.2578904206178286e-10	3.089487214179407	4.859526669063288e-09	REACT:R-HSA-69275	G2/M Transition	31.9	area striata
BTRC	95	68	457	1774	2.7798417887926106	1.2578904206178286e-10	3.089487214179407	4.859526669063288e-09	REACT:R-HSA-69275	G2/M Transition	26.2	area striata (white matter)
BTRC	95	68	457	1774	2.7798417887926106	1.2578904206178286e-10	3.089487214179407	4.859526669063288e-09	REACT:R-HSA-69275	G2/M Transition	27.1	basal amygdala
BTRC	95	68	457	1774	2.7798417887926106	1.2578904206178286e-10	3.089487214179407	4.859526669063288e-09	REACT:R-HSA-69275	G2/M Transition	32.7	caudate nucleus
BTRC	95	68	457	1774	2.7798417887926106	1.2578904206178286e-10	3.089487214179407	4.859526669063288e-09	REACT:R-HSA-69275	G2/M Transition	26.9	central amygdala
BTRC	95	68	457	1774	2.7798417887926106	1.2578904206178286e-10	3.089487214179407	4.859526669063288e-09	REACT:R-HSA-69275	G2/M Transition	31.9	centromedial thalamic nucleus
BTRC	95	68	457	1774	2.7798417887926106	1.2578904206178286e-10	3.089487214179407	4.859526669063288e-09	REACT:R-HSA-69275	G2/M Transition	34.2	cerebellar cortex
BTRC	95	68	457	1774	2.7798417887926106	1.2578904206178286e-10	3.089487214179407	4.859526669063288e-09	REACT:R-HSA-69275	G2/M Transition	28.6	cerebellar nuclei
BTRC	95	68	457	1774	2.7798417887926106	1.2578904206178286e-10	3.089487214179407	4.859526669063288e-09	REACT:R-HSA-69275	G2/M Transition	21.4	cerebellar white matter
BTRC	95	68	457	1774	2.7798417887926106	1.2578904206178286e-10	3.089487214179407	4.859526669063288e-09	REACT:R-HSA-69275	G2/M Transition	27.1	cervical spinal cord, central gray
BTRC	95	68	457	1774	2.7798417887926106	1.2578904206178286e-10	3.089487214179407	4.859526669063288e-09	REACT:R-HSA-69275	G2/M Transition	26.0	cervical spinal cord, dorsal horn
BTRC	95	68	457	1774	2.7798417887926106	1.2578904206178286e-10	3.089487214179407	4.859526669063288e-09	REACT:R-HSA-69275	G2/M Transition	18.8	cervical spinal cord, ventral horn
BTRC	95	68	457	1774	2.7798417887926106	1.2578904206178286e-10	3.089487214179407	4.859526669063288e-09	REACT:R-HSA-69275	G2/M Transition	13.6	choroid plexus
BTRC	95	68	457	1774	2.7798417887926106	1.2578904206178286e-10	3.089487214179407	4.859526669063288e-09	REACT:R-HSA-69275	G2/M Transition	34.0	claustrum
BTRC	95	68	457	1774	2.7798417887926106	1.2578904206178286e-10	3.089487214179407	4.859526669063288e-09	REACT:R-HSA-69275	G2/M Transition	25.2	corpus callosum, genu (white matter)
BTRC	95	68	457	1774	2.7798417887926106	1.2578904206178286e-10	3.089487214179407	4.859526669063288e-09	REACT:R-HSA-69275	G2/M Transition	23.4	corpus callosum, splenium (white matter)
BTRC	95	68	457	1774	2.7798417887926106	1.2578904206178286e-10	3.089487214179407	4.859526669063288e-09	REACT:R-HSA-69275	G2/M Transition	30.5	corticomedial amygdala
BTRC	95	68	457	1774	2.7798417887926106	1.2578904206178286e-10	3.089487214179407	4.859526669063288e-09	REACT:R-HSA-69275	G2/M Transition	34.5	cuneiform nucleus
BTRC	95	68	457	1774	2.7798417887926106	1.2578904206178286e-10	3.089487214179407	4.859526669063288e-09	REACT:R-HSA-69275	G2/M Transition	31.1	dentate gyrus
BTRC	95	68	457	1774	2.7798417887926106	1.2578904206178286e-10	3.089487214179407	4.859526669063288e-09	REACT:R-HSA-69275	G2/M Transition	21.3	dorsal cochlear nucleus
BTRC	95	68	457	1774	2.7798417887926106	1.2578904206178286e-10	3.089487214179407	4.859526669063288e-09	REACT:R-HSA-69275	G2/M Transition	20.9	dorsal funiculus (white matter)
BTRC	95	68	457	1774	2.7798417887926106	1.2578904206178286e-10	3.089487214179407	4.859526669063288e-09	REACT:R-HSA-69275	G2/M Transition	31.6	dorsal medullary reticular nucleus
BTRC	95	68	457	1774	2.7798417887926106	1.2578904206178286e-10	3.089487214179407	4.859526669063288e-09	REACT:R-HSA-69275	G2/M Transition	24.6	dorsal motor vagal complex
BTRC	95	68	457	1774	2.7798417887926106	1.2578904206178286e-10	3.089487214179407	4.859526669063288e-09	REACT:R-HSA-69275	G2/M Transition	41.9	dorsal raphe nucleus
BTRC	95	68	457	1774	2.7798417887926106	1.2578904206178286e-10	3.089487214179407	4.859526669063288e-09	REACT:R-HSA-69275	G2/M Transition	24.0	dorsal tegmental nucleus
BTRC	95	68	457	1774	2.7798417887926106	1.2578904206178286e-10	3.089487214179407	4.859526669063288e-09	REACT:R-HSA-69275	G2/M Transition	28.1	dorsolateral tegmental area
BTRC	95	68	457	1774	2.7798417887926106	1.2578904206178286e-10	3.089487214179407	4.859526669063288e-09	REACT:R-HSA-69275	G2/M Transition	52.3	dorsomedial nucleus
BTRC	95	68	457	1774	2.7798417887926106	1.2578904206178286e-10	3.089487214179407	4.859526669063288e-09	REACT:R-HSA-69275	G2/M Transition	37.2	entorhinal gyrus
BTRC	95	68	457	1774	2.7798417887926106	1.2578904206178286e-10	3.089487214179407	4.859526669063288e-09	REACT:R-HSA-69275	G2/M Transition	35.0	flocculonodular lobe
BTRC	95	68	457	1774	2.7798417887926106	1.2578904206178286e-10	3.089487214179407	4.859526669063288e-09	REACT:R-HSA-69275	G2/M Transition	30.0	frontal eye field
BTRC	95	68	457	1774	2.7798417887926106	1.2578904206178286e-10	3.089487214179407	4.859526669063288e-09	REACT:R-HSA-69275	G2/M Transition	40.4	frontal operculum
BTRC	95	68	457	1774	2.7798417887926106	1.2578904206178286e-10	3.089487214179407	4.859526669063288e-09	REACT:R-HSA-69275	G2/M Transition	41.6	fusiform gyrus
BTRC	95	68	457	1774	2.7798417887926106	1.2578904206178286e-10	3.089487214179407	4.859526669063288e-09	REACT:R-HSA-69275	G2/M Transition	25.4	gigantocellular reticular nuclei, medullary
BTRC	95	68	457	1774	2.7798417887926106	1.2578904206178286e-10	3.089487214179407	4.859526669063288e-09	REACT:R-HSA-69275	G2/M Transition	27.7	gigantocellular reticular nuclei, pars
BTRC	95	68	457	1774	2.7798417887926106	1.2578904206178286e-10	3.089487214179407	4.859526669063288e-09	REACT:R-HSA-69275	G2/M Transition	20.6	globus pallidus, externus
BTRC	95	68	457	1774	2.7798417887926106	1.2578904206178286e-10	3.089487214179407	4.859526669063288e-09	REACT:R-HSA-69275	G2/M Transition	21.8	globus pallidus, internus
BTRC	95	68	457	1774	2.7798417887926106	1.2578904206178286e-10	3.089487214179407	4.859526669063288e-09	REACT:R-HSA-69275	G2/M Transition	34.9	habenula
BTRC	95	68	457	1774	2.7798417887926106	1.2578904206178286e-10	3.089487214179407	4.859526669063288e-09	REACT:R-HSA-69275	G2/M Transition	32.1	hippocampus
BTRC	95	68	457	1774	2.7798417887926106	1.2578904206178286e-10	3.089487214179407	4.859526669063288e-09	REACT:R-HSA-69275	G2/M Transition	44.5	hippocampus, CA1
BTRC	95	68	457	1774	2.7798417887926106	1.2578904206178286e-10	3.089487214179407	4.859526669063288e-09	REACT:R-HSA-69275	G2/M Transition	37.5	hippocampus, CA2
BTRC	95	68	457	1774	2.7798417887926106	1.2578904206178286e-10	3.089487214179407	4.859526669063288e-09	REACT:R-HSA-69275	G2/M Transition	34.3	hippocampus, CA3
BTRC	95	68	457	1774	2.7798417887926106	1.2578904206178286e-10	3.089487214179407	4.859526669063288e-09	REACT:R-HSA-69275	G2/M Transition	43.8	inferior colliculus
BTRC	95	68	457	1774	2.7798417887926106	1.2578904206178286e-10	3.089487214179407	4.859526669063288e-09	REACT:R-HSA-69275	G2/M Transition	31.8	inferior frontal gyrus, opercular
BTRC	95	68	457	1774	2.7798417887926106	1.2578904206178286e-10	3.089487214179407	4.859526669063288e-09	REACT:R-HSA-69275	G2/M Transition	18.5	inferior olive
BTRC	95	68	457	1774	2.7798417887926106	1.2578904206178286e-10	3.089487214179407	4.859526669063288e-09	REACT:R-HSA-69275	G2/M Transition	27.0	inferior parietal lobule
BTRC	95	68	457	1774	2.7798417887926106	1.2578904206178286e-10	3.089487214179407	4.859526669063288e-09	REACT:R-HSA-69275	G2/M Transition	45.1	inferior temporal gyrus
BTRC	95	68	457	1774	2.7798417887926106	1.2578904206178286e-10	3.089487214179407	4.859526669063288e-09	REACT:R-HSA-69275	G2/M Transition	30.5	intraparietal deep sulcus
BTRC	95	68	457	1774	2.7798417887926106	1.2578904206178286e-10	3.089487214179407	4.859526669063288e-09	REACT:R-HSA-69275	G2/M Transition	24.0	Kolliker-Fuse nucleus
BTRC	95	68	457	1774	2.7798417887926106	1.2578904206178286e-10	3.089487214179407	4.859526669063288e-09	REACT:R-HSA-69275	G2/M Transition	23.1	lateral amygdala
BTRC	95	68	457	1774	2.7798417887926106	1.2578904206178286e-10	3.089487214179407	4.859526669063288e-09	REACT:R-HSA-69275	G2/M Transition	20.9	lateral funiculus (white matter)
BTRC	95	68	457	1774	2.7798417887926106	1.2578904206178286e-10	3.089487214179407	4.859526669063288e-09	REACT:R-HSA-69275	G2/M Transition	23.5	lateral geniculate body
BTRC	95	68	457	1774	2.7798417887926106	1.2578904206178286e-10	3.089487214179407	4.859526669063288e-09	REACT:R-HSA-69275	G2/M Transition	36.3	lateral hypothalamic area
BTRC	95	68	457	1774	2.7798417887926106	1.2578904206178286e-10	3.089487214179407	4.859526669063288e-09	REACT:R-HSA-69275	G2/M Transition	28.1	lateral lemniscal nuclei
BTRC	95	68	457	1774	2.7798417887926106	1.2578904206178286e-10	3.089487214179407	4.859526669063288e-09	REACT:R-HSA-69275	G2/M Transition	24.5	lateral medullary reticular nucleus
BTRC	95	68	457	1774	2.7798417887926106	1.2578904206178286e-10	3.089487214179407	4.859526669063288e-09	REACT:R-HSA-69275	G2/M Transition	30.6	lateral parabrachial nucleus
BTRC	95	68	457	1774	2.7798417887926106	1.2578904206178286e-10	3.089487214179407	4.859526669063288e-09	REACT:R-HSA-69275	G2/M Transition	20.2	lateral thalamic nuclei
BTRC	95	68	457	1774	2.7798417887926106	1.2578904206178286e-10	3.089487214179407	4.859526669063288e-09	REACT:R-HSA-69275	G2/M Transition	26.0	lateral vestibular nucleus
BTRC	95	68	457	1774	2.7798417887926106	1.2578904206178286e-10	3.089487214179407	4.859526669063288e-09	REACT:R-HSA-69275	G2/M Transition	41.7	lingual gyrus
BTRC	95	68	457	1774	2.7798417887926106	1.2578904206178286e-10	3.089487214179407	4.859526669063288e-09	REACT:R-HSA-69275	G2/M Transition	38.6	locus coeruleus
BTRC	95	68	457	1774	2.7798417887926106	1.2578904206178286e-10	3.089487214179407	4.859526669063288e-09	REACT:R-HSA-69275	G2/M Transition	39.5	mammillary body
BTRC	95	68	457	1774	2.7798417887926106	1.2578904206178286e-10	3.089487214179407	4.859526669063288e-09	REACT:R-HSA-69275	G2/M Transition	30.3	medial dorsal thalamic nucleus
BTRC	95	68	457	1774	2.7798417887926106	1.2578904206178286e-10	3.089487214179407	4.859526669063288e-09	REACT:R-HSA-69275	G2/M Transition	25.7	medial geniculate body
BTRC	95	68	457	1774	2.7798417887926106	1.2578904206178286e-10	3.089487214179407	4.859526669063288e-09	REACT:R-HSA-69275	G2/M Transition	23.1	medial olivary nucleus
BTRC	95	68	457	1774	2.7798417887926106	1.2578904206178286e-10	3.089487214179407	4.859526669063288e-09	REACT:R-HSA-69275	G2/M Transition	29.6	medial parabrachial nucleus
BTRC	95	68	457	1774	2.7798417887926106	1.2578904206178286e-10	3.089487214179407	4.859526669063288e-09	REACT:R-HSA-69275	G2/M Transition	28.4	medial periolivary nuclei
BTRC	95	68	457	1774	2.7798417887926106	1.2578904206178286e-10	3.089487214179407	4.859526669063288e-09	REACT:R-HSA-69275	G2/M Transition	26.7	medial vestibular nucleus
BTRC	95	68	457	1774	2.7798417887926106	1.2578904206178286e-10	3.089487214179407	4.859526669063288e-09	REACT:R-HSA-69275	G2/M Transition	38.3	median raphe nucleus
BTRC	95	68	457	1774	2.7798417887926106	1.2578904206178286e-10	3.089487214179407	4.859526669063288e-09	REACT:R-HSA-69275	G2/M Transition	23.0	middle cingulate cortex
BTRC	95	68	457	1774	2.7798417887926106	1.2578904206178286e-10	3.089487214179407	4.859526669063288e-09	REACT:R-HSA-69275	G2/M Transition	41.8	middle temporal gyrus
BTRC	95	68	457	1774	2.7798417887926106	1.2578904206178286e-10	3.089487214179407	4.859526669063288e-09	REACT:R-HSA-69275	G2/M Transition	24.4	motor facial nucleus
BTRC	95	68	457	1774	2.7798417887926106	1.2578904206178286e-10	3.089487214179407	4.859526669063288e-09	REACT:R-HSA-69275	G2/M Transition	28.5	motor hypoglossal nucleus
BTRC	95	68	457	1774	2.7798417887926106	1.2578904206178286e-10	3.089487214179407	4.859526669063288e-09	REACT:R-HSA-69275	G2/M Transition	24.3	motor trigeminal nucleus
BTRC	95	68	457	1774	2.7798417887926106	1.2578904206178286e-10	3.089487214179407	4.859526669063288e-09	REACT:R-HSA-69275	G2/M Transition	33.1	nuclei of the trapezoid body
BTRC	95	68	457	1774	2.7798417887926106	1.2578904206178286e-10	3.089487214179407	4.859526669063288e-09	REACT:R-HSA-69275	G2/M Transition	40.2	nucleus accumbens
BTRC	95	68	457	1774	2.7798417887926106	1.2578904206178286e-10	3.089487214179407	4.859526669063288e-09	REACT:R-HSA-69275	G2/M Transition	26.7	nucleus ambiguus
BTRC	95	68	457	1774	2.7798417887926106	1.2578904206178286e-10	3.089487214179407	4.859526669063288e-09	REACT:R-HSA-69275	G2/M Transition	20.2	nucleus basalis of Meynert
BTRC	95	68	457	1774	2.7798417887926106	1.2578904206178286e-10	3.089487214179407	4.859526669063288e-09	REACT:R-HSA-69275	G2/M Transition	19.5	nucleus cuneatus
BTRC	95	68	457	1774	2.7798417887926106	1.2578904206178286e-10	3.089487214179407	4.859526669063288e-09	REACT:R-HSA-69275	G2/M Transition	13.7	nucleus gracilis
BTRC	95	68	457	1774	2.7798417887926106	1.2578904206178286e-10	3.089487214179407	4.859526669063288e-09	REACT:R-HSA-69275	G2/M Transition	65.5	nucleus of the diagonal band
BTRC	95	68	457	1774	2.7798417887926106	1.2578904206178286e-10	3.089487214179407	4.859526669063288e-09	REACT:R-HSA-69275	G2/M Transition	27.7	nucleus raphe magnus
BTRC	95	68	457	1774	2.7798417887926106	1.2578904206178286e-10	3.089487214179407	4.859526669063288e-09	REACT:R-HSA-69275	G2/M Transition	25.8	nucleus raphe obscurus
BTRC	95	68	457	1774	2.7798417887926106	1.2578904206178286e-10	3.089487214179407	4.859526669063288e-09	REACT:R-HSA-69275	G2/M Transition	28.4	nucleus raphe pallidus
BTRC	95	68	457	1774	2.7798417887926106	1.2578904206178286e-10	3.089487214179407	4.859526669063288e-09	REACT:R-HSA-69275	G2/M Transition	25.2	nucleus reuniens
BTRC	95	68	457	1774	2.7798417887926106	1.2578904206178286e-10	3.089487214179407	4.859526669063288e-09	REACT:R-HSA-69275	G2/M Transition	23.9	nucleus rhomboideus
BTRC	95	68	457	1774	2.7798417887926106	1.2578904206178286e-10	3.089487214179407	4.859526669063288e-09	REACT:R-HSA-69275	G2/M Transition	31.2	nucleus tractus solitarii
BTRC	95	68	457	1774	2.7798417887926106	1.2578904206178286e-10	3.089487214179407	4.859526669063288e-09	REACT:R-HSA-69275	G2/M Transition	28.3	occipital cortex
BTRC	95	68	457	1774	2.7798417887926106	1.2578904206178286e-10	3.089487214179407	4.859526669063288e-09	REACT:R-HSA-69275	G2/M Transition	22.3	occipital cortex (white matter)
BTRC	95	68	457	1774	2.7798417887926106	1.2578904206178286e-10	3.089487214179407	4.859526669063288e-09	REACT:R-HSA-69275	G2/M Transition	42.0	olfactory area
BTRC	95	68	457	1774	2.7798417887926106	1.2578904206178286e-10	3.089487214179407	4.859526669063288e-09	REACT:R-HSA-69275	G2/M Transition	40.6	olfactory tubercle
BTRC	95	68	457	1774	2.7798417887926106	1.2578904206178286e-10	3.089487214179407	4.859526669063288e-09	REACT:R-HSA-69275	G2/M Transition	27.8	orbitofrontal gyrus, anterior
BTRC	95	68	457	1774	2.7798417887926106	1.2578904206178286e-10	3.089487214179407	4.859526669063288e-09	REACT:R-HSA-69275	G2/M Transition	30.7	paracentral lobule, anterior
BTRC	95	68	457	1774	2.7798417887926106	1.2578904206178286e-10	3.089487214179407	4.859526669063288e-09	REACT:R-HSA-69275	G2/M Transition	28.2	paracentral lobule, posterior
BTRC	95	68	457	1774	2.7798417887926106	1.2578904206178286e-10	3.089487214179407	4.859526669063288e-09	REACT:R-HSA-69275	G2/M Transition	34.6	parahippocampal cortex
BTRC	95	68	457	1774	2.7798417887926106	1.2578904206178286e-10	3.089487214179407	4.859526669063288e-09	REACT:R-HSA-69275	G2/M Transition	39.8	parahippocampal cortex (white matter)
BTRC	95	68	457	1774	2.7798417887926106	1.2578904206178286e-10	3.089487214179407	4.859526669063288e-09	REACT:R-HSA-69275	G2/M Transition	36.5	paramedian reticular nucleus
BTRC	95	68	457	1774	2.7798417887926106	1.2578904206178286e-10	3.089487214179407	4.859526669063288e-09	REACT:R-HSA-69275	G2/M Transition	31.9	paraventricular nucleus
BTRC	95	68	457	1774	2.7798417887926106	1.2578904206178286e-10	3.089487214179407	4.859526669063288e-09	REACT:R-HSA-69275	G2/M Transition	21.3	parietal operculum
BTRC	95	68	457	1774	2.7798417887926106	1.2578904206178286e-10	3.089487214179407	4.859526669063288e-09	REACT:R-HSA-69275	G2/M Transition	37.1	parieto-insular cortex
BTRC	95	68	457	1774	2.7798417887926106	1.2578904206178286e-10	3.089487214179407	4.859526669063288e-09	REACT:R-HSA-69275	G2/M Transition	29.7	parieto-occipital transitional area
BTRC	95	68	457	1774	2.7798417887926106	1.2578904206178286e-10	3.089487214179407	4.859526669063288e-09	REACT:R-HSA-69275	G2/M Transition	25.1	parieto-temporal junction (white matter)
BTRC	95	68	457	1774	2.7798417887926106	1.2578904206178286e-10	3.089487214179407	4.859526669063288e-09	REACT:R-HSA-69275	G2/M Transition	26.5	parvicellular reticular nuclei
BTRC	95	68	457	1774	2.7798417887926106	1.2578904206178286e-10	3.089487214179407	4.859526669063288e-09	REACT:R-HSA-69275	G2/M Transition	30.8	parvicellular reticular nuclei, medullary
BTRC	95	68	457	1774	2.7798417887926106	1.2578904206178286e-10	3.089487214179407	4.859526669063288e-09	REACT:R-HSA-69275	G2/M Transition	31.6	pedunculopontine tegmental nucleus
BTRC	95	68	457	1774	2.7798417887926106	1.2578904206178286e-10	3.089487214179407	4.859526669063288e-09	REACT:R-HSA-69275	G2/M Transition	39.2	periaquaductal grey, anterior
BTRC	95	68	457	1774	2.7798417887926106	1.2578904206178286e-10	3.089487214179407	4.859526669063288e-09	REACT:R-HSA-69275	G2/M Transition	39.1	periaquaductal grey, dorsal
BTRC	95	68	457	1774	2.7798417887926106	1.2578904206178286e-10	3.089487214179407	4.859526669063288e-09	REACT:R-HSA-69275	G2/M Transition	35.3	periaquaductal grey, lateral
BTRC	95	68	457	1774	2.7798417887926106	1.2578904206178286e-10	3.089487214179407	4.859526669063288e-09	REACT:R-HSA-69275	G2/M Transition	57.1	perirhinal gyrus
BTRC	95	68	457	1774	2.7798417887926106	1.2578904206178286e-10	3.089487214179407	4.859526669063288e-09	REACT:R-HSA-69275	G2/M Transition	31.7	peritrigeminal nucleus
BTRC	95	68	457	1774	2.7798417887926106	1.2578904206178286e-10	3.089487214179407	4.859526669063288e-09	REACT:R-HSA-69275	G2/M Transition	26.7	piriform cortex
BTRC	95	68	457	1774	2.7798417887926106	1.2578904206178286e-10	3.089487214179407	4.859526669063288e-09	REACT:R-HSA-69275	G2/M Transition	34.0	pontine nuclei
BTRC	95	68	457	1774	2.7798417887926106	1.2578904206178286e-10	3.089487214179407	4.859526669063288e-09	REACT:R-HSA-69275	G2/M Transition	38.9	pontine raphe nucleus
BTRC	95	68	457	1774	2.7798417887926106	1.2578904206178286e-10	3.089487214179407	4.859526669063288e-09	REACT:R-HSA-69275	G2/M Transition	18.3	postcentral gyrus
BTRC	95	68	457	1774	2.7798417887926106	1.2578904206178286e-10	3.089487214179407	4.859526669063288e-09	REACT:R-HSA-69275	G2/M Transition	32.0	postcentral gyrus, dorsal
BTRC	95	68	457	1774	2.7798417887926106	1.2578904206178286e-10	3.089487214179407	4.859526669063288e-09	REACT:R-HSA-69275	G2/M Transition	36.5	postcentral gyrus, middle
BTRC	95	68	457	1774	2.7798417887926106	1.2578904206178286e-10	3.089487214179407	4.859526669063288e-09	REACT:R-HSA-69275	G2/M Transition	27.5	postcentral gyrus, ventral
BTRC	95	68	457	1774	2.7798417887926106	1.2578904206178286e-10	3.089487214179407	4.859526669063288e-09	REACT:R-HSA-69275	G2/M Transition	17.4	posterior cingulate cortex
BTRC	95	68	457	1774	2.7798417887926106	1.2578904206178286e-10	3.089487214179407	4.859526669063288e-09	REACT:R-HSA-69275	G2/M Transition	21.2	posterior cingulate cortex, dorsal
BTRC	95	68	457	1774	2.7798417887926106	1.2578904206178286e-10	3.089487214179407	4.859526669063288e-09	REACT:R-HSA-69275	G2/M Transition	28.2	posterior cingulate cortex, ventral
BTRC	95	68	457	1774	2.7798417887926106	1.2578904206178286e-10	3.089487214179407	4.859526669063288e-09	REACT:R-HSA-69275	G2/M Transition	37.3	posterior insular cortex
BTRC	95	68	457	1774	2.7798417887926106	1.2578904206178286e-10	3.089487214179407	4.859526669063288e-09	REACT:R-HSA-69275	G2/M Transition	17.1	posterior thalamic nucleus
BTRC	95	68	457	1774	2.7798417887926106	1.2578904206178286e-10	3.089487214179407	4.859526669063288e-09	REACT:R-HSA-69275	G2/M Transition	27.7	posteroventral cochlear nucleus
BTRC	95	68	457	1774	2.7798417887926106	1.2578904206178286e-10	3.089487214179407	4.859526669063288e-09	REACT:R-HSA-69275	G2/M Transition	18.6	precentral gyrus
BTRC	95	68	457	1774	2.7798417887926106	1.2578904206178286e-10	3.089487214179407	4.859526669063288e-09	REACT:R-HSA-69275	G2/M Transition	21.7	precentral gyrus, dorsal
BTRC	95	68	457	1774	2.7798417887926106	1.2578904206178286e-10	3.089487214179407	4.859526669063288e-09	REACT:R-HSA-69275	G2/M Transition	34.3	precentral gyrus, middle
BTRC	95	68	457	1774	2.7798417887926106	1.2578904206178286e-10	3.089487214179407	4.859526669063288e-09	REACT:R-HSA-69275	G2/M Transition	23.3	precentral gyrus, ventral
BTRC	95	68	457	1774	2.7798417887926106	1.2578904206178286e-10	3.089487214179407	4.859526669063288e-09	REACT:R-HSA-69275	G2/M Transition	27.0	precuneus
BTRC	95	68	457	1774	2.7798417887926106	1.2578904206178286e-10	3.089487214179407	4.859526669063288e-09	REACT:R-HSA-69275	G2/M Transition	33.1	premotor cortex, dorsal
BTRC	95	68	457	1774	2.7798417887926106	1.2578904206178286e-10	3.089487214179407	4.859526669063288e-09	REACT:R-HSA-69275	G2/M Transition	31.0	premotor cortex, ventral
BTRC	95	68	457	1774	2.7798417887926106	1.2578904206178286e-10	3.089487214179407	4.859526669063288e-09	REACT:R-HSA-69275	G2/M Transition	48.7	preoptic area
BTRC	95	68	457	1774	2.7798417887926106	1.2578904206178286e-10	3.089487214179407	4.859526669063288e-09	REACT:R-HSA-69275	G2/M Transition	30.2	prepositus hypoglossal nucleus
BTRC	95	68	457	1774	2.7798417887926106	1.2578904206178286e-10	3.089487214179407	4.859526669063288e-09	REACT:R-HSA-69275	G2/M Transition	39.4	pretectal area
BTRC	95	68	457	1774	2.7798417887926106	1.2578904206178286e-10	3.089487214179407	4.859526669063288e-09	REACT:R-HSA-69275	G2/M Transition	33.2	principal sensory trigeminal nucleus
BTRC	95	68	457	1774	2.7798417887926106	1.2578904206178286e-10	3.089487214179407	4.859526669063288e-09	REACT:R-HSA-69275	G2/M Transition	30.3	pulvinar
BTRC	95	68	457	1774	2.7798417887926106	1.2578904206178286e-10	3.089487214179407	4.859526669063288e-09	REACT:R-HSA-69275	G2/M Transition	31.2	putamen
BTRC	95	68	457	1774	2.7798417887926106	1.2578904206178286e-10	3.089487214179407	4.859526669063288e-09	REACT:R-HSA-69275	G2/M Transition	30.1	red nucleus
BTRC	95	68	457	1774	2.7798417887926106	1.2578904206178286e-10	3.089487214179407	4.859526669063288e-09	REACT:R-HSA-69275	G2/M Transition	21.2	reticular pontine nucleus, caudal
BTRC	95	68	457	1774	2.7798417887926106	1.2578904206178286e-10	3.089487214179407	4.859526669063288e-09	REACT:R-HSA-69275	G2/M Transition	27.4	reticular pontine nucleus, oral
BTRC	95	68	457	1774	2.7798417887926106	1.2578904206178286e-10	3.089487214179407	4.859526669063288e-09	REACT:R-HSA-69275	G2/M Transition	19.6	reticulotegmental nucleus
BTRC	95	68	457	1774	2.7798417887926106	1.2578904206178286e-10	3.089487214179407	4.859526669063288e-09	REACT:R-HSA-69275	G2/M Transition	44.7	retrosplenial cortex
BTRC	95	68	457	1774	2.7798417887926106	1.2578904206178286e-10	3.089487214179407	4.859526669063288e-09	REACT:R-HSA-69275	G2/M Transition	51.8	septal nuclei
BTRC	95	68	457	1774	2.7798417887926106	1.2578904206178286e-10	3.089487214179407	4.859526669063288e-09	REACT:R-HSA-69275	G2/M Transition	18.6	somatomor cortex, precentral gyrus (white matter)
BTRC	95	68	457	1774	2.7798417887926106	1.2578904206178286e-10	3.089487214179407	4.859526669063288e-09	REACT:R-HSA-69275	G2/M Transition	19.6	somatosensory cortex, postcentral gyrus, ventral (white matter)
BTRC	95	68	457	1774	2.7798417887926106	1.2578904206178286e-10	3.089487214179407	4.859526669063288e-09	REACT:R-HSA-69275	G2/M Transition	21.6	spinal trigeminal nucleus, caudal
BTRC	95	68	457	1774	2.7798417887926106	1.2578904206178286e-10	3.089487214179407	4.859526669063288e-09	REACT:R-HSA-69275	G2/M Transition	31.2	spinal trigeminal nucleus, interpolar
BTRC	95	68	457	1774	2.7798417887926106	1.2578904206178286e-10	3.089487214179407	4.859526669063288e-09	REACT:R-HSA-69275	G2/M Transition	31.7	spinal trigeminal nucleus, oral
BTRC	95	68	457	1774	2.7798417887926106	1.2578904206178286e-10	3.089487214179407	4.859526669063288e-09	REACT:R-HSA-69275	G2/M Transition	25.4	spinal vestibular nucleus
BTRC	95	68	457	1774	2.7798417887926106	1.2578904206178286e-10	3.089487214179407	4.859526669063288e-09	REACT:R-HSA-69275	G2/M Transition	48.5	stria terminalis, bed nucleus
BTRC	95	68	457	1774	2.7798417887926106	1.2578904206178286e-10	3.089487214179407	4.859526669063288e-09	REACT:R-HSA-69275	G2/M Transition	31.0	subcentral gyrus, S2
BTRC	95	68	457	1774	2.7798417887926106	1.2578904206178286e-10	3.089487214179407	4.859526669063288e-09	REACT:R-HSA-69275	G2/M Transition	27.9	subcoeruleus area
BTRC	95	68	457	1774	2.7798417887926106	1.2578904206178286e-10	3.089487214179407	4.859526669063288e-09	REACT:R-HSA-69275	G2/M Transition	33.5	subiculum
BTRC	95	68	457	1774	2.7798417887926106	1.2578904206178286e-10	3.089487214179407	4.859526669063288e-09	REACT:R-HSA-69275	G2/M Transition	38.0	substantia nigra
BTRC	95	68	457	1774	2.7798417887926106	1.2578904206178286e-10	3.089487214179407	4.859526669063288e-09	REACT:R-HSA-69275	G2/M Transition	29.8	subthalamic nucleus
BTRC	95	68	457	1774	2.7798417887926106	1.2578904206178286e-10	3.089487214179407	4.859526669063288e-09	REACT:R-HSA-69275	G2/M Transition	35.6	superior colliculus
BTRC	95	68	457	1774	2.7798417887926106	1.2578904206178286e-10	3.089487214179407	4.859526669063288e-09	REACT:R-HSA-69275	G2/M Transition	27.1	superior olive
BTRC	95	68	457	1774	2.7798417887926106	1.2578904206178286e-10	3.089487214179407	4.859526669063288e-09	REACT:R-HSA-69275	G2/M Transition	34.4	superior parietal lobule
BTRC	95	68	457	1774	2.7798417887926106	1.2578904206178286e-10	3.089487214179407	4.859526669063288e-09	REACT:R-HSA-69275	G2/M Transition	43.8	superior temporal gyrus
BTRC	95	68	457	1774	2.7798417887926106	1.2578904206178286e-10	3.089487214179407	4.859526669063288e-09	REACT:R-HSA-69275	G2/M Transition	26.5	superior vestibular nucleus
BTRC	95	68	457	1774	2.7798417887926106	1.2578904206178286e-10	3.089487214179407	4.859526669063288e-09	REACT:R-HSA-69275	G2/M Transition	27.2	supplementary motor cortex
BTRC	95	68	457	1774	2.7798417887926106	1.2578904206178286e-10	3.089487214179407	4.859526669063288e-09	REACT:R-HSA-69275	G2/M Transition	39.0	supramarginal gyrus
BTRC	95	68	457	1774	2.7798417887926106	1.2578904206178286e-10	3.089487214179407	4.859526669063288e-09	REACT:R-HSA-69275	G2/M Transition	38.2	supraoptic nucleus
BTRC	95	68	457	1774	2.7798417887926106	1.2578904206178286e-10	3.089487214179407	4.859526669063288e-09	REACT:R-HSA-69275	G2/M Transition	42.2	temporal pole
BTRC	95	68	457	1774	2.7798417887926106	1.2578904206178286e-10	3.089487214179407	4.859526669063288e-09	REACT:R-HSA-69275	G2/M Transition	21.0	temporal white matter
BTRC	95	68	457	1774	2.7798417887926106	1.2578904206178286e-10	3.089487214179407	4.859526669063288e-09	REACT:R-HSA-69275	G2/M Transition	32.3	temporo-insular cortex, parainsular gyrus
BTRC	95	68	457	1774	2.7798417887926106	1.2578904206178286e-10	3.089487214179407	4.859526669063288e-09	REACT:R-HSA-69275	G2/M Transition	46.0	temporo-occipital transitional zone
BTRC	95	68	457	1774	2.7798417887926106	1.2578904206178286e-10	3.089487214179407	4.859526669063288e-09	REACT:R-HSA-69275	G2/M Transition	42.6	transversal temporal gyrus, anterior
BTRC	95	68	457	1774	2.7798417887926106	1.2578904206178286e-10	3.089487214179407	4.859526669063288e-09	REACT:R-HSA-69275	G2/M Transition	36.1	transversal temporal gyrus, posterior
BTRC	95	68	457	1774	2.7798417887926106	1.2578904206178286e-10	3.089487214179407	4.859526669063288e-09	REACT:R-HSA-69275	G2/M Transition	31.5	ventral medullary reticular nucleus
BTRC	95	68	457	1774	2.7798417887926106	1.2578904206178286e-10	3.089487214179407	4.859526669063288e-09	REACT:R-HSA-69275	G2/M Transition	29.6	ventral periolivary nuclei
BTRC	95	68	457	1774	2.7798417887926106	1.2578904206178286e-10	3.089487214179407	4.859526669063288e-09	REACT:R-HSA-69275	G2/M Transition	24.0	ventral posterolateral thalamic nucleus
BTRC	95	68	457	1774	2.7798417887926106	1.2578904206178286e-10	3.089487214179407	4.859526669063288e-09	REACT:R-HSA-69275	G2/M Transition	27.8	ventral posteromedial thalamic nucleus
BTRC	95	68	457	1774	2.7798417887926106	1.2578904206178286e-10	3.089487214179407	4.859526669063288e-09	REACT:R-HSA-69275	G2/M Transition	41.7	ventral tegmental area
BTRC	95	68	457	1774	2.7798417887926106	1.2578904206178286e-10	3.089487214179407	4.859526669063288e-09	REACT:R-HSA-69275	G2/M Transition	29.5	ventral thalamic nuclei
BTRC	95	68	457	1774	2.7798417887926106	1.2578904206178286e-10	3.089487214179407	4.859526669063288e-09	REACT:R-HSA-69275	G2/M Transition	27.2	ventrolateral medulla, A1-C1 cell groups
BTRC	95	68	457	1774	2.7798417887926106	1.2578904206178286e-10	3.089487214179407	4.859526669063288e-09	REACT:R-HSA-69275	G2/M Transition	23.2	ventrolateral tegmental area, A5 NE cell group
BTRC	95	68	457	1774	2.7798417887926106	1.2578904206178286e-10	3.089487214179407	4.859526669063288e-09	REACT:R-HSA-69275	G2/M Transition	73.5	ventromedial nucleus
BTRC	95	68	457	1774	2.7798417887926106	1.2578904206178286e-10	3.089487214179407	4.859526669063288e-09	REACT:R-HSA-69275	G2/M Transition	33.3	vermis
BTRC	95	68	457	1774	2.7798417887926106	1.2578904206178286e-10	3.089487214179407	4.859526669063288e-09	REACT:R-HSA-69275	G2/M Transition	20.8	zona incerta
BTRC	95	68	457	1774	2.7798417887926106	1.2578904206178286e-10	3.089487214179407	4.859526669063288e-09	REACT:R-HSA-5610785	GLI3 is processed to GLI3R by the proteasome	22.3	amygdala
BTRC	95	68	457	1774	2.7798417887926106	1.2578904206178286e-10	3.089487214179407	4.859526669063288e-09	REACT:R-HSA-5610785	GLI3 is processed to GLI3R by the proteasome	36.9	angular gyrus
BTRC	95	68	457	1774	2.7798417887926106	1.2578904206178286e-10	3.089487214179407	4.859526669063288e-09	REACT:R-HSA-5610785	GLI3 is processed to GLI3R by the proteasome	32.3	angular gyrus (white matter)
BTRC	95	68	457	1774	2.7798417887926106	1.2578904206178286e-10	3.089487214179407	4.859526669063288e-09	REACT:R-HSA-5610785	GLI3 is processed to GLI3R by the proteasome	25.7	anterior cingulate cortex, supragenual-dorsal
BTRC	95	68	457	1774	2.7798417887926106	1.2578904206178286e-10	3.089487214179407	4.859526669063288e-09	REACT:R-HSA-5610785	GLI3 is processed to GLI3R by the proteasome	23.1	anterior cingulate cortex, supragenual-ventral
BTRC	95	68	457	1774	2.7798417887926106	1.2578904206178286e-10	3.089487214179407	4.859526669063288e-09	REACT:R-HSA-5610785	GLI3 is processed to GLI3R by the proteasome	24.7	anterior cochlear nucleus, ventral
BTRC	95	68	457	1774	2.7798417887926106	1.2578904206178286e-10	3.089487214179407	4.859526669063288e-09	REACT:R-HSA-5610785	GLI3 is processed to GLI3R by the proteasome	25.4	anterior funiculus (white matter)
BTRC	95	68	457	1774	2.7798417887926106	1.2578904206178286e-10	3.089487214179407	4.859526669063288e-09	REACT:R-HSA-5610785	GLI3 is processed to GLI3R by the proteasome	34.0	anterior insular cortex, dorsal
BTRC	95	68	457	1774	2.7798417887926106	1.2578904206178286e-10	3.089487214179407	4.859526669063288e-09	REACT:R-HSA-5610785	GLI3 is processed to GLI3R by the proteasome	43.6	anterior insular cortex, ventral
BTRC	95	68	457	1774	2.7798417887926106	1.2578904206178286e-10	3.089487214179407	4.859526669063288e-09	REACT:R-HSA-5610785	GLI3 is processed to GLI3R by the proteasome	25.9	anterior thalamic nucleus, ventral
BTRC	95	68	457	1774	2.7798417887926106	1.2578904206178286e-10	3.089487214179407	4.859526669063288e-09	REACT:R-HSA-5610785	GLI3 is processed to GLI3R by the proteasome	52.9	arcuate nucleus
BTRC	95	68	457	1774	2.7798417887926106	1.2578904206178286e-10	3.089487214179407	4.859526669063288e-09	REACT:R-HSA-5610785	GLI3 is processed to GLI3R by the proteasome	27.7	area parastriata, inferior
BTRC	95	68	457	1774	2.7798417887926106	1.2578904206178286e-10	3.089487214179407	4.859526669063288e-09	REACT:R-HSA-5610785	GLI3 is processed to GLI3R by the proteasome	31.7	area parastriata, parietal
BTRC	95	68	457	1774	2.7798417887926106	1.2578904206178286e-10	3.089487214179407	4.859526669063288e-09	REACT:R-HSA-5610785	GLI3 is processed to GLI3R by the proteasome	24.0	area parastriata, superior
BTRC	95	68	457	1774	2.7798417887926106	1.2578904206178286e-10	3.089487214179407	4.859526669063288e-09	REACT:R-HSA-5610785	GLI3 is processed to GLI3R by the proteasome	32.5	area parastriata, temporal
BTRC	95	68	457	1774	2.7798417887926106	1.2578904206178286e-10	3.089487214179407	4.859526669063288e-09	REACT:R-HSA-5610785	GLI3 is processed to GLI3R by the proteasome	19.9	area postrema
BTRC	95	68	457	1774	2.7798417887926106	1.2578904206178286e-10	3.089487214179407	4.859526669063288e-09	REACT:R-HSA-5610785	GLI3 is processed to GLI3R by the proteasome	31.9	area striata
BTRC	95	68	457	1774	2.7798417887926106	1.2578904206178286e-10	3.089487214179407	4.859526669063288e-09	REACT:R-HSA-5610785	GLI3 is processed to GLI3R by the proteasome	26.2	area striata (white matter)
BTRC	95	68	457	1774	2.7798417887926106	1.2578904206178286e-10	3.089487214179407	4.859526669063288e-09	REACT:R-HSA-5610785	GLI3 is processed to GLI3R by the proteasome	27.1	basal amygdala
BTRC	95	68	457	1774	2.7798417887926106	1.2578904206178286e-10	3.089487214179407	4.859526669063288e-09	REACT:R-HSA-5610785	GLI3 is processed to GLI3R by the proteasome	32.7	caudate nucleus
BTRC	95	68	457	1774	2.7798417887926106	1.2578904206178286e-10	3.089487214179407	4.859526669063288e-09	REACT:R-HSA-5610785	GLI3 is processed to GLI3R by the proteasome	26.9	central amygdala
BTRC	95	68	457	1774	2.7798417887926106	1.2578904206178286e-10	3.089487214179407	4.859526669063288e-09	REACT:R-HSA-5610785	GLI3 is processed to GLI3R by the proteasome	31.9	centromedial thalamic nucleus
BTRC	95	68	457	1774	2.7798417887926106	1.2578904206178286e-10	3.089487214179407	4.859526669063288e-09	REACT:R-HSA-5610785	GLI3 is processed to GLI3R by the proteasome	34.2	cerebellar cortex
BTRC	95	68	457	1774	2.7798417887926106	1.2578904206178286e-10	3.089487214179407	4.859526669063288e-09	REACT:R-HSA-5610785	GLI3 is processed to GLI3R by the proteasome	28.6	cerebellar nuclei
BTRC	95	68	457	1774	2.7798417887926106	1.2578904206178286e-10	3.089487214179407	4.859526669063288e-09	REACT:R-HSA-5610785	GLI3 is processed to GLI3R by the proteasome	21.4	cerebellar white matter
BTRC	95	68	457	1774	2.7798417887926106	1.2578904206178286e-10	3.089487214179407	4.859526669063288e-09	REACT:R-HSA-5610785	GLI3 is processed to GLI3R by the proteasome	27.1	cervical spinal cord, central gray
BTRC	95	68	457	1774	2.7798417887926106	1.2578904206178286e-10	3.089487214179407	4.859526669063288e-09	REACT:R-HSA-5610785	GLI3 is processed to GLI3R by the proteasome	26.0	cervical spinal cord, dorsal horn
BTRC	95	68	457	1774	2.7798417887926106	1.2578904206178286e-10	3.089487214179407	4.859526669063288e-09	REACT:R-HSA-5610785	GLI3 is processed to GLI3R by the proteasome	18.8	cervical spinal cord, ventral horn
BTRC	95	68	457	1774	2.7798417887926106	1.2578904206178286e-10	3.089487214179407	4.859526669063288e-09	REACT:R-HSA-5610785	GLI3 is processed to GLI3R by the proteasome	13.6	choroid plexus
BTRC	95	68	457	1774	2.7798417887926106	1.2578904206178286e-10	3.089487214179407	4.859526669063288e-09	REACT:R-HSA-5610785	GLI3 is processed to GLI3R by the proteasome	34.0	claustrum
BTRC	95	68	457	1774	2.7798417887926106	1.2578904206178286e-10	3.089487214179407	4.859526669063288e-09	REACT:R-HSA-5610785	GLI3 is processed to GLI3R by the proteasome	25.2	corpus callosum, genu (white matter)
BTRC	95	68	457	1774	2.7798417887926106	1.2578904206178286e-10	3.089487214179407	4.859526669063288e-09	REACT:R-HSA-5610785	GLI3 is processed to GLI3R by the proteasome	23.4	corpus callosum, splenium (white matter)
BTRC	95	68	457	1774	2.7798417887926106	1.2578904206178286e-10	3.089487214179407	4.859526669063288e-09	REACT:R-HSA-5610785	GLI3 is processed to GLI3R by the proteasome	30.5	corticomedial amygdala
BTRC	95	68	457	1774	2.7798417887926106	1.2578904206178286e-10	3.089487214179407	4.859526669063288e-09	REACT:R-HSA-5610785	GLI3 is processed to GLI3R by the proteasome	34.5	cuneiform nucleus
BTRC	95	68	457	1774	2.7798417887926106	1.2578904206178286e-10	3.089487214179407	4.859526669063288e-09	REACT:R-HSA-5610785	GLI3 is processed to GLI3R by the proteasome	31.1	dentate gyrus
BTRC	95	68	457	1774	2.7798417887926106	1.2578904206178286e-10	3.089487214179407	4.859526669063288e-09	REACT:R-HSA-5610785	GLI3 is processed to GLI3R by the proteasome	21.3	dorsal cochlear nucleus
BTRC	95	68	457	1774	2.7798417887926106	1.2578904206178286e-10	3.089487214179407	4.859526669063288e-09	REACT:R-HSA-5610785	GLI3 is processed to GLI3R by the proteasome	20.9	dorsal funiculus (white matter)
BTRC	95	68	457	1774	2.7798417887926106	1.2578904206178286e-10	3.089487214179407	4.859526669063288e-09	REACT:R-HSA-5610785	GLI3 is processed to GLI3R by the proteasome	31.6	dorsal medullary reticular nucleus
BTRC	95	68	457	1774	2.7798417887926106	1.2578904206178286e-10	3.089487214179407	4.859526669063288e-09	REACT:R-HSA-5610785	GLI3 is processed to GLI3R by the proteasome	24.6	dorsal motor vagal complex
BTRC	95	68	457	1774	2.7798417887926106	1.2578904206178286e-10	3.089487214179407	4.859526669063288e-09	REACT:R-HSA-5610785	GLI3 is processed to GLI3R by the proteasome	41.9	dorsal raphe nucleus
BTRC	95	68	457	1774	2.7798417887926106	1.2578904206178286e-10	3.089487214179407	4.859526669063288e-09	REACT:R-HSA-5610785	GLI3 is processed to GLI3R by the proteasome	24.0	dorsal tegmental nucleus
BTRC	95	68	457	1774	2.7798417887926106	1.2578904206178286e-10	3.089487214179407	4.859526669063288e-09	REACT:R-HSA-5610785	GLI3 is processed to GLI3R by the proteasome	28.1	dorsolateral tegmental area
BTRC	95	68	457	1774	2.7798417887926106	1.2578904206178286e-10	3.089487214179407	4.859526669063288e-09	REACT:R-HSA-5610785	GLI3 is processed to GLI3R by the proteasome	52.3	dorsomedial nucleus
BTRC	95	68	457	1774	2.7798417887926106	1.2578904206178286e-10	3.089487214179407	4.859526669063288e-09	REACT:R-HSA-5610785	GLI3 is processed to GLI3R by the proteasome	37.2	entorhinal gyrus
BTRC	95	68	457	1774	2.7798417887926106	1.2578904206178286e-10	3.089487214179407	4.859526669063288e-09	REACT:R-HSA-5610785	GLI3 is processed to GLI3R by the proteasome	35.0	flocculonodular lobe
BTRC	95	68	457	1774	2.7798417887926106	1.2578904206178286e-10	3.089487214179407	4.859526669063288e-09	REACT:R-HSA-5610785	GLI3 is processed to GLI3R by the proteasome	30.0	frontal eye field
BTRC	95	68	457	1774	2.7798417887926106	1.2578904206178286e-10	3.089487214179407	4.859526669063288e-09	REACT:R-HSA-5610785	GLI3 is processed to GLI3R by the proteasome	40.4	frontal operculum
BTRC	95	68	457	1774	2.7798417887926106	1.2578904206178286e-10	3.089487214179407	4.859526669063288e-09	REACT:R-HSA-5610785	GLI3 is processed to GLI3R by the proteasome	41.6	fusiform gyrus
BTRC	95	68	457	1774	2.7798417887926106	1.2578904206178286e-10	3.089487214179407	4.859526669063288e-09	REACT:R-HSA-5610785	GLI3 is processed to GLI3R by the proteasome	25.4	gigantocellular reticular nuclei, medullary
BTRC	95	68	457	1774	2.7798417887926106	1.2578904206178286e-10	3.089487214179407	4.859526669063288e-09	REACT:R-HSA-5610785	GLI3 is processed to GLI3R by the proteasome	27.7	gigantocellular reticular nuclei, pars
BTRC	95	68	457	1774	2.7798417887926106	1.2578904206178286e-10	3.089487214179407	4.859526669063288e-09	REACT:R-HSA-5610785	GLI3 is processed to GLI3R by the proteasome	20.6	globus pallidus, externus
BTRC	95	68	457	1774	2.7798417887926106	1.2578904206178286e-10	3.089487214179407	4.859526669063288e-09	REACT:R-HSA-5610785	GLI3 is processed to GLI3R by the proteasome	21.8	globus pallidus, internus
BTRC	95	68	457	1774	2.7798417887926106	1.2578904206178286e-10	3.089487214179407	4.859526669063288e-09	REACT:R-HSA-5610785	GLI3 is processed to GLI3R by the proteasome	34.9	habenula
BTRC	95	68	457	1774	2.7798417887926106	1.2578904206178286e-10	3.089487214179407	4.859526669063288e-09	REACT:R-HSA-5610785	GLI3 is processed to GLI3R by the proteasome	32.1	hippocampus
BTRC	95	68	457	1774	2.7798417887926106	1.2578904206178286e-10	3.089487214179407	4.859526669063288e-09	REACT:R-HSA-5610785	GLI3 is processed to GLI3R by the proteasome	44.5	hippocampus, CA1
BTRC	95	68	457	1774	2.7798417887926106	1.2578904206178286e-10	3.089487214179407	4.859526669063288e-09	REACT:R-HSA-5610785	GLI3 is processed to GLI3R by the proteasome	37.5	hippocampus, CA2
BTRC	95	68	457	1774	2.7798417887926106	1.2578904206178286e-10	3.089487214179407	4.859526669063288e-09	REACT:R-HSA-5610785	GLI3 is processed to GLI3R by the proteasome	34.3	hippocampus, CA3
BTRC	95	68	457	1774	2.7798417887926106	1.2578904206178286e-10	3.089487214179407	4.859526669063288e-09	REACT:R-HSA-5610785	GLI3 is processed to GLI3R by the proteasome	43.8	inferior colliculus
BTRC	95	68	457	1774	2.7798417887926106	1.2578904206178286e-10	3.089487214179407	4.859526669063288e-09	REACT:R-HSA-5610785	GLI3 is processed to GLI3R by the proteasome	31.8	inferior frontal gyrus, opercular
BTRC	95	68	457	1774	2.7798417887926106	1.2578904206178286e-10	3.089487214179407	4.859526669063288e-09	REACT:R-HSA-5610785	GLI3 is processed to GLI3R by the proteasome	18.5	inferior olive
BTRC	95	68	457	1774	2.7798417887926106	1.2578904206178286e-10	3.089487214179407	4.859526669063288e-09	REACT:R-HSA-5610785	GLI3 is processed to GLI3R by the proteasome	27.0	inferior parietal lobule
BTRC	95	68	457	1774	2.7798417887926106	1.2578904206178286e-10	3.089487214179407	4.859526669063288e-09	REACT:R-HSA-5610785	GLI3 is processed to GLI3R by the proteasome	45.1	inferior temporal gyrus
BTRC	95	68	457	1774	2.7798417887926106	1.2578904206178286e-10	3.089487214179407	4.859526669063288e-09	REACT:R-HSA-5610785	GLI3 is processed to GLI3R by the proteasome	30.5	intraparietal deep sulcus
BTRC	95	68	457	1774	2.7798417887926106	1.2578904206178286e-10	3.089487214179407	4.859526669063288e-09	REACT:R-HSA-5610785	GLI3 is processed to GLI3R by the proteasome	24.0	Kolliker-Fuse nucleus
BTRC	95	68	457	1774	2.7798417887926106	1.2578904206178286e-10	3.089487214179407	4.859526669063288e-09	REACT:R-HSA-5610785	GLI3 is processed to GLI3R by the proteasome	23.1	lateral amygdala
BTRC	95	68	457	1774	2.7798417887926106	1.2578904206178286e-10	3.089487214179407	4.859526669063288e-09	REACT:R-HSA-5610785	GLI3 is processed to GLI3R by the proteasome	20.9	lateral funiculus (white matter)
BTRC	95	68	457	1774	2.7798417887926106	1.2578904206178286e-10	3.089487214179407	4.859526669063288e-09	REACT:R-HSA-5610785	GLI3 is processed to GLI3R by the proteasome	23.5	lateral geniculate body
BTRC	95	68	457	1774	2.7798417887926106	1.2578904206178286e-10	3.089487214179407	4.859526669063288e-09	REACT:R-HSA-5610785	GLI3 is processed to GLI3R by the proteasome	36.3	lateral hypothalamic area
BTRC	95	68	457	1774	2.7798417887926106	1.2578904206178286e-10	3.089487214179407	4.859526669063288e-09	REACT:R-HSA-5610785	GLI3 is processed to GLI3R by the proteasome	28.1	lateral lemniscal nuclei
BTRC	95	68	457	1774	2.7798417887926106	1.2578904206178286e-10	3.089487214179407	4.859526669063288e-09	REACT:R-HSA-5610785	GLI3 is processed to GLI3R by the proteasome	24.5	lateral medullary reticular nucleus
BTRC	95	68	457	1774	2.7798417887926106	1.2578904206178286e-10	3.089487214179407	4.859526669063288e-09	REACT:R-HSA-5610785	GLI3 is processed to GLI3R by the proteasome	30.6	lateral parabrachial nucleus
BTRC	95	68	457	1774	2.7798417887926106	1.2578904206178286e-10	3.089487214179407	4.859526669063288e-09	REACT:R-HSA-5610785	GLI3 is processed to GLI3R by the proteasome	20.2	lateral thalamic nuclei
BTRC	95	68	457	1774	2.7798417887926106	1.2578904206178286e-10	3.089487214179407	4.859526669063288e-09	REACT:R-HSA-5610785	GLI3 is processed to GLI3R by the proteasome	26.0	lateral vestibular nucleus
BTRC	95	68	457	1774	2.7798417887926106	1.2578904206178286e-10	3.089487214179407	4.859526669063288e-09	REACT:R-HSA-5610785	GLI3 is processed to GLI3R by the proteasome	41.7	lingual gyrus
BTRC	95	68	457	1774	2.7798417887926106	1.2578904206178286e-10	3.089487214179407	4.859526669063288e-09	REACT:R-HSA-5610785	GLI3 is processed to GLI3R by the proteasome	38.6	locus coeruleus
BTRC	95	68	457	1774	2.7798417887926106	1.2578904206178286e-10	3.089487214179407	4.859526669063288e-09	REACT:R-HSA-5610785	GLI3 is processed to GLI3R by the proteasome	39.5	mammillary body
BTRC	95	68	457	1774	2.7798417887926106	1.2578904206178286e-10	3.089487214179407	4.859526669063288e-09	REACT:R-HSA-5610785	GLI3 is processed to GLI3R by the proteasome	30.3	medial dorsal thalamic nucleus
BTRC	95	68	457	1774	2.7798417887926106	1.2578904206178286e-10	3.089487214179407	4.859526669063288e-09	REACT:R-HSA-5610785	GLI3 is processed to GLI3R by the proteasome	25.7	medial geniculate body
BTRC	95	68	457	1774	2.7798417887926106	1.2578904206178286e-10	3.089487214179407	4.859526669063288e-09	REACT:R-HSA-5610785	GLI3 is processed to GLI3R by the proteasome	23.1	medial olivary nucleus
BTRC	95	68	457	1774	2.7798417887926106	1.2578904206178286e-10	3.089487214179407	4.859526669063288e-09	REACT:R-HSA-5610785	GLI3 is processed to GLI3R by the proteasome	29.6	medial parabrachial nucleus
BTRC	95	68	457	1774	2.7798417887926106	1.2578904206178286e-10	3.089487214179407	4.859526669063288e-09	REACT:R-HSA-5610785	GLI3 is processed to GLI3R by the proteasome	28.4	medial periolivary nuclei
BTRC	95	68	457	1774	2.7798417887926106	1.2578904206178286e-10	3.089487214179407	4.859526669063288e-09	REACT:R-HSA-5610785	GLI3 is processed to GLI3R by the proteasome	26.7	medial vestibular nucleus
BTRC	95	68	457	1774	2.7798417887926106	1.2578904206178286e-10	3.089487214179407	4.859526669063288e-09	REACT:R-HSA-5610785	GLI3 is processed to GLI3R by the proteasome	38.3	median raphe nucleus
BTRC	95	68	457	1774	2.7798417887926106	1.2578904206178286e-10	3.089487214179407	4.859526669063288e-09	REACT:R-HSA-5610785	GLI3 is processed to GLI3R by the proteasome	23.0	middle cingulate cortex
BTRC	95	68	457	1774	2.7798417887926106	1.2578904206178286e-10	3.089487214179407	4.859526669063288e-09	REACT:R-HSA-5610785	GLI3 is processed to GLI3R by the proteasome	41.8	middle temporal gyrus
BTRC	95	68	457	1774	2.7798417887926106	1.2578904206178286e-10	3.089487214179407	4.859526669063288e-09	REACT:R-HSA-5610785	GLI3 is processed to GLI3R by the proteasome	24.4	motor facial nucleus
BTRC	95	68	457	1774	2.7798417887926106	1.2578904206178286e-10	3.089487214179407	4.859526669063288e-09	REACT:R-HSA-5610785	GLI3 is processed to GLI3R by the proteasome	28.5	motor hypoglossal nucleus
BTRC	95	68	457	1774	2.7798417887926106	1.2578904206178286e-10	3.089487214179407	4.859526669063288e-09	REACT:R-HSA-5610785	GLI3 is processed to GLI3R by the proteasome	24.3	motor trigeminal nucleus
BTRC	95	68	457	1774	2.7798417887926106	1.2578904206178286e-10	3.089487214179407	4.859526669063288e-09	REACT:R-HSA-5610785	GLI3 is processed to GLI3R by the proteasome	33.1	nuclei of the trapezoid body
BTRC	95	68	457	1774	2.7798417887926106	1.2578904206178286e-10	3.089487214179407	4.859526669063288e-09	REACT:R-HSA-5610785	GLI3 is processed to GLI3R by the proteasome	40.2	nucleus accumbens
BTRC	95	68	457	1774	2.7798417887926106	1.2578904206178286e-10	3.089487214179407	4.859526669063288e-09	REACT:R-HSA-5610785	GLI3 is processed to GLI3R by the proteasome	26.7	nucleus ambiguus
BTRC	95	68	457	1774	2.7798417887926106	1.2578904206178286e-10	3.089487214179407	4.859526669063288e-09	REACT:R-HSA-5610785	GLI3 is processed to GLI3R by the proteasome	20.2	nucleus basalis of Meynert
BTRC	95	68	457	1774	2.7798417887926106	1.2578904206178286e-10	3.089487214179407	4.859526669063288e-09	REACT:R-HSA-5610785	GLI3 is processed to GLI3R by the proteasome	19.5	nucleus cuneatus
BTRC	95	68	457	1774	2.7798417887926106	1.2578904206178286e-10	3.089487214179407	4.859526669063288e-09	REACT:R-HSA-5610785	GLI3 is processed to GLI3R by the proteasome	13.7	nucleus gracilis
BTRC	95	68	457	1774	2.7798417887926106	1.2578904206178286e-10	3.089487214179407	4.859526669063288e-09	REACT:R-HSA-5610785	GLI3 is processed to GLI3R by the proteasome	65.5	nucleus of the diagonal band
BTRC	95	68	457	1774	2.7798417887926106	1.2578904206178286e-10	3.089487214179407	4.859526669063288e-09	REACT:R-HSA-5610785	GLI3 is processed to GLI3R by the proteasome	27.7	nucleus raphe magnus
BTRC	95	68	457	1774	2.7798417887926106	1.2578904206178286e-10	3.089487214179407	4.859526669063288e-09	REACT:R-HSA-5610785	GLI3 is processed to GLI3R by the proteasome	25.8	nucleus raphe obscurus
BTRC	95	68	457	1774	2.7798417887926106	1.2578904206178286e-10	3.089487214179407	4.859526669063288e-09	REACT:R-HSA-5610785	GLI3 is processed to GLI3R by the proteasome	28.4	nucleus raphe pallidus
BTRC	95	68	457	1774	2.7798417887926106	1.2578904206178286e-10	3.089487214179407	4.859526669063288e-09	REACT:R-HSA-5610785	GLI3 is processed to GLI3R by the proteasome	25.2	nucleus reuniens
BTRC	95	68	457	1774	2.7798417887926106	1.2578904206178286e-10	3.089487214179407	4.859526669063288e-09	REACT:R-HSA-5610785	GLI3 is processed to GLI3R by the proteasome	23.9	nucleus rhomboideus
BTRC	95	68	457	1774	2.7798417887926106	1.2578904206178286e-10	3.089487214179407	4.859526669063288e-09	REACT:R-HSA-5610785	GLI3 is processed to GLI3R by the proteasome	31.2	nucleus tractus solitarii
BTRC	95	68	457	1774	2.7798417887926106	1.2578904206178286e-10	3.089487214179407	4.859526669063288e-09	REACT:R-HSA-5610785	GLI3 is processed to GLI3R by the proteasome	28.3	occipital cortex
BTRC	95	68	457	1774	2.7798417887926106	1.2578904206178286e-10	3.089487214179407	4.859526669063288e-09	REACT:R-HSA-5610785	GLI3 is processed to GLI3R by the proteasome	22.3	occipital cortex (white matter)
BTRC	95	68	457	1774	2.7798417887926106	1.2578904206178286e-10	3.089487214179407	4.859526669063288e-09	REACT:R-HSA-5610785	GLI3 is processed to GLI3R by the proteasome	42.0	olfactory area
BTRC	95	68	457	1774	2.7798417887926106	1.2578904206178286e-10	3.089487214179407	4.859526669063288e-09	REACT:R-HSA-5610785	GLI3 is processed to GLI3R by the proteasome	40.6	olfactory tubercle
BTRC	95	68	457	1774	2.7798417887926106	1.2578904206178286e-10	3.089487214179407	4.859526669063288e-09	REACT:R-HSA-5610785	GLI3 is processed to GLI3R by the proteasome	27.8	orbitofrontal gyrus, anterior
BTRC	95	68	457	1774	2.7798417887926106	1.2578904206178286e-10	3.089487214179407	4.859526669063288e-09	REACT:R-HSA-5610785	GLI3 is processed to GLI3R by the proteasome	30.7	paracentral lobule, anterior
BTRC	95	68	457	1774	2.7798417887926106	1.2578904206178286e-10	3.089487214179407	4.859526669063288e-09	REACT:R-HSA-5610785	GLI3 is processed to GLI3R by the proteasome	28.2	paracentral lobule, posterior
BTRC	95	68	457	1774	2.7798417887926106	1.2578904206178286e-10	3.089487214179407	4.859526669063288e-09	REACT:R-HSA-5610785	GLI3 is processed to GLI3R by the proteasome	34.6	parahippocampal cortex
BTRC	95	68	457	1774	2.7798417887926106	1.2578904206178286e-10	3.089487214179407	4.859526669063288e-09	REACT:R-HSA-5610785	GLI3 is processed to GLI3R by the proteasome	39.8	parahippocampal cortex (white matter)
BTRC	95	68	457	1774	2.7798417887926106	1.2578904206178286e-10	3.089487214179407	4.859526669063288e-09	REACT:R-HSA-5610785	GLI3 is processed to GLI3R by the proteasome	36.5	paramedian reticular nucleus
BTRC	95	68	457	1774	2.7798417887926106	1.2578904206178286e-10	3.089487214179407	4.859526669063288e-09	REACT:R-HSA-5610785	GLI3 is processed to GLI3R by the proteasome	31.9	paraventricular nucleus
BTRC	95	68	457	1774	2.7798417887926106	1.2578904206178286e-10	3.089487214179407	4.859526669063288e-09	REACT:R-HSA-5610785	GLI3 is processed to GLI3R by the proteasome	21.3	parietal operculum
BTRC	95	68	457	1774	2.7798417887926106	1.2578904206178286e-10	3.089487214179407	4.859526669063288e-09	REACT:R-HSA-5610785	GLI3 is processed to GLI3R by the proteasome	37.1	parieto-insular cortex
BTRC	95	68	457	1774	2.7798417887926106	1.2578904206178286e-10	3.089487214179407	4.859526669063288e-09	REACT:R-HSA-5610785	GLI3 is processed to GLI3R by the proteasome	29.7	parieto-occipital transitional area
BTRC	95	68	457	1774	2.7798417887926106	1.2578904206178286e-10	3.089487214179407	4.859526669063288e-09	REACT:R-HSA-5610785	GLI3 is processed to GLI3R by the proteasome	25.1	parieto-temporal junction (white matter)
BTRC	95	68	457	1774	2.7798417887926106	1.2578904206178286e-10	3.089487214179407	4.859526669063288e-09	REACT:R-HSA-5610785	GLI3 is processed to GLI3R by the proteasome	26.5	parvicellular reticular nuclei
BTRC	95	68	457	1774	2.7798417887926106	1.2578904206178286e-10	3.089487214179407	4.859526669063288e-09	REACT:R-HSA-5610785	GLI3 is processed to GLI3R by the proteasome	30.8	parvicellular reticular nuclei, medullary
BTRC	95	68	457	1774	2.7798417887926106	1.2578904206178286e-10	3.089487214179407	4.859526669063288e-09	REACT:R-HSA-5610785	GLI3 is processed to GLI3R by the proteasome	31.6	pedunculopontine tegmental nucleus
BTRC	95	68	457	1774	2.7798417887926106	1.2578904206178286e-10	3.089487214179407	4.859526669063288e-09	REACT:R-HSA-5610785	GLI3 is processed to GLI3R by the proteasome	39.2	periaquaductal grey, anterior
BTRC	95	68	457	1774	2.7798417887926106	1.2578904206178286e-10	3.089487214179407	4.859526669063288e-09	REACT:R-HSA-5610785	GLI3 is processed to GLI3R by the proteasome	39.1	periaquaductal grey, dorsal
BTRC	95	68	457	1774	2.7798417887926106	1.2578904206178286e-10	3.089487214179407	4.859526669063288e-09	REACT:R-HSA-5610785	GLI3 is processed to GLI3R by the proteasome	35.3	periaquaductal grey, lateral
BTRC	95	68	457	1774	2.7798417887926106	1.2578904206178286e-10	3.089487214179407	4.859526669063288e-09	REACT:R-HSA-5610785	GLI3 is processed to GLI3R by the proteasome	57.1	perirhinal gyrus
BTRC	95	68	457	1774	2.7798417887926106	1.2578904206178286e-10	3.089487214179407	4.859526669063288e-09	REACT:R-HSA-5610785	GLI3 is processed to GLI3R by the proteasome	31.7	peritrigeminal nucleus
BTRC	95	68	457	1774	2.7798417887926106	1.2578904206178286e-10	3.089487214179407	4.859526669063288e-09	REACT:R-HSA-5610785	GLI3 is processed to GLI3R by the proteasome	26.7	piriform cortex
BTRC	95	68	457	1774	2.7798417887926106	1.2578904206178286e-10	3.089487214179407	4.859526669063288e-09	REACT:R-HSA-5610785	GLI3 is processed to GLI3R by the proteasome	34.0	pontine nuclei
BTRC	95	68	457	1774	2.7798417887926106	1.2578904206178286e-10	3.089487214179407	4.859526669063288e-09	REACT:R-HSA-5610785	GLI3 is processed to GLI3R by the proteasome	38.9	pontine raphe nucleus
BTRC	95	68	457	1774	2.7798417887926106	1.2578904206178286e-10	3.089487214179407	4.859526669063288e-09	REACT:R-HSA-5610785	GLI3 is processed to GLI3R by the proteasome	18.3	postcentral gyrus
BTRC	95	68	457	1774	2.7798417887926106	1.2578904206178286e-10	3.089487214179407	4.859526669063288e-09	REACT:R-HSA-5610785	GLI3 is processed to GLI3R by the proteasome	32.0	postcentral gyrus, dorsal
BTRC	95	68	457	1774	2.7798417887926106	1.2578904206178286e-10	3.089487214179407	4.859526669063288e-09	REACT:R-HSA-5610785	GLI3 is processed to GLI3R by the proteasome	36.5	postcentral gyrus, middle
BTRC	95	68	457	1774	2.7798417887926106	1.2578904206178286e-10	3.089487214179407	4.859526669063288e-09	REACT:R-HSA-5610785	GLI3 is processed to GLI3R by the proteasome	27.5	postcentral gyrus, ventral
BTRC	95	68	457	1774	2.7798417887926106	1.2578904206178286e-10	3.089487214179407	4.859526669063288e-09	REACT:R-HSA-5610785	GLI3 is processed to GLI3R by the proteasome	17.4	posterior cingulate cortex
BTRC	95	68	457	1774	2.7798417887926106	1.2578904206178286e-10	3.089487214179407	4.859526669063288e-09	REACT:R-HSA-5610785	GLI3 is processed to GLI3R by the proteasome	21.2	posterior cingulate cortex, dorsal
BTRC	95	68	457	1774	2.7798417887926106	1.2578904206178286e-10	3.089487214179407	4.859526669063288e-09	REACT:R-HSA-5610785	GLI3 is processed to GLI3R by the proteasome	28.2	posterior cingulate cortex, ventral
BTRC	95	68	457	1774	2.7798417887926106	1.2578904206178286e-10	3.089487214179407	4.859526669063288e-09	REACT:R-HSA-5610785	GLI3 is processed to GLI3R by the proteasome	37.3	posterior insular cortex
BTRC	95	68	457	1774	2.7798417887926106	1.2578904206178286e-10	3.089487214179407	4.859526669063288e-09	REACT:R-HSA-5610785	GLI3 is processed to GLI3R by the proteasome	17.1	posterior thalamic nucleus
BTRC	95	68	457	1774	2.7798417887926106	1.2578904206178286e-10	3.089487214179407	4.859526669063288e-09	REACT:R-HSA-5610785	GLI3 is processed to GLI3R by the proteasome	27.7	posteroventral cochlear nucleus
BTRC	95	68	457	1774	2.7798417887926106	1.2578904206178286e-10	3.089487214179407	4.859526669063288e-09	REACT:R-HSA-5610785	GLI3 is processed to GLI3R by the proteasome	18.6	precentral gyrus
BTRC	95	68	457	1774	2.7798417887926106	1.2578904206178286e-10	3.089487214179407	4.859526669063288e-09	REACT:R-HSA-5610785	GLI3 is processed to GLI3R by the proteasome	21.7	precentral gyrus, dorsal
BTRC	95	68	457	1774	2.7798417887926106	1.2578904206178286e-10	3.089487214179407	4.859526669063288e-09	REACT:R-HSA-5610785	GLI3 is processed to GLI3R by the proteasome	34.3	precentral gyrus, middle
BTRC	95	68	457	1774	2.7798417887926106	1.2578904206178286e-10	3.089487214179407	4.859526669063288e-09	REACT:R-HSA-5610785	GLI3 is processed to GLI3R by the proteasome	23.3	precentral gyrus, ventral
BTRC	95	68	457	1774	2.7798417887926106	1.2578904206178286e-10	3.089487214179407	4.859526669063288e-09	REACT:R-HSA-5610785	GLI3 is processed to GLI3R by the proteasome	27.0	precuneus
BTRC	95	68	457	1774	2.7798417887926106	1.2578904206178286e-10	3.089487214179407	4.859526669063288e-09	REACT:R-HSA-5610785	GLI3 is processed to GLI3R by the proteasome	33.1	premotor cortex, dorsal
BTRC	95	68	457	1774	2.7798417887926106	1.2578904206178286e-10	3.089487214179407	4.859526669063288e-09	REACT:R-HSA-5610785	GLI3 is processed to GLI3R by the proteasome	31.0	premotor cortex, ventral
BTRC	95	68	457	1774	2.7798417887926106	1.2578904206178286e-10	3.089487214179407	4.859526669063288e-09	REACT:R-HSA-5610785	GLI3 is processed to GLI3R by the proteasome	48.7	preoptic area
BTRC	95	68	457	1774	2.7798417887926106	1.2578904206178286e-10	3.089487214179407	4.859526669063288e-09	REACT:R-HSA-5610785	GLI3 is processed to GLI3R by the proteasome	30.2	prepositus hypoglossal nucleus
BTRC	95	68	457	1774	2.7798417887926106	1.2578904206178286e-10	3.089487214179407	4.859526669063288e-09	REACT:R-HSA-5610785	GLI3 is processed to GLI3R by the proteasome	39.4	pretectal area
BTRC	95	68	457	1774	2.7798417887926106	1.2578904206178286e-10	3.089487214179407	4.859526669063288e-09	REACT:R-HSA-5610785	GLI3 is processed to GLI3R by the proteasome	33.2	principal sensory trigeminal nucleus
BTRC	95	68	457	1774	2.7798417887926106	1.2578904206178286e-10	3.089487214179407	4.859526669063288e-09	REACT:R-HSA-5610785	GLI3 is processed to GLI3R by the proteasome	30.3	pulvinar
BTRC	95	68	457	1774	2.7798417887926106	1.2578904206178286e-10	3.089487214179407	4.859526669063288e-09	REACT:R-HSA-5610785	GLI3 is processed to GLI3R by the proteasome	31.2	putamen
BTRC	95	68	457	1774	2.7798417887926106	1.2578904206178286e-10	3.089487214179407	4.859526669063288e-09	REACT:R-HSA-5610785	GLI3 is processed to GLI3R by the proteasome	30.1	red nucleus
BTRC	95	68	457	1774	2.7798417887926106	1.2578904206178286e-10	3.089487214179407	4.859526669063288e-09	REACT:R-HSA-5610785	GLI3 is processed to GLI3R by the proteasome	21.2	reticular pontine nucleus, caudal
BTRC	95	68	457	1774	2.7798417887926106	1.2578904206178286e-10	3.089487214179407	4.859526669063288e-09	REACT:R-HSA-5610785	GLI3 is processed to GLI3R by the proteasome	27.4	reticular pontine nucleus, oral
BTRC	95	68	457	1774	2.7798417887926106	1.2578904206178286e-10	3.089487214179407	4.859526669063288e-09	REACT:R-HSA-5610785	GLI3 is processed to GLI3R by the proteasome	19.6	reticulotegmental nucleus
BTRC	95	68	457	1774	2.7798417887926106	1.2578904206178286e-10	3.089487214179407	4.859526669063288e-09	REACT:R-HSA-5610785	GLI3 is processed to GLI3R by the proteasome	44.7	retrosplenial cortex
BTRC	95	68	457	1774	2.7798417887926106	1.2578904206178286e-10	3.089487214179407	4.859526669063288e-09	REACT:R-HSA-5610785	GLI3 is processed to GLI3R by the proteasome	51.8	septal nuclei
BTRC	95	68	457	1774	2.7798417887926106	1.2578904206178286e-10	3.089487214179407	4.859526669063288e-09	REACT:R-HSA-5610785	GLI3 is processed to GLI3R by the proteasome	18.6	somatomor cortex, precentral gyrus (white matter)
BTRC	95	68	457	1774	2.7798417887926106	1.2578904206178286e-10	3.089487214179407	4.859526669063288e-09	REACT:R-HSA-5610785	GLI3 is processed to GLI3R by the proteasome	19.6	somatosensory cortex, postcentral gyrus, ventral (white matter)
BTRC	95	68	457	1774	2.7798417887926106	1.2578904206178286e-10	3.089487214179407	4.859526669063288e-09	REACT:R-HSA-5610785	GLI3 is processed to GLI3R by the proteasome	21.6	spinal trigeminal nucleus, caudal
BTRC	95	68	457	1774	2.7798417887926106	1.2578904206178286e-10	3.089487214179407	4.859526669063288e-09	REACT:R-HSA-5610785	GLI3 is processed to GLI3R by the proteasome	31.2	spinal trigeminal nucleus, interpolar
BTRC	95	68	457	1774	2.7798417887926106	1.2578904206178286e-10	3.089487214179407	4.859526669063288e-09	REACT:R-HSA-5610785	GLI3 is processed to GLI3R by the proteasome	31.7	spinal trigeminal nucleus, oral
BTRC	95	68	457	1774	2.7798417887926106	1.2578904206178286e-10	3.089487214179407	4.859526669063288e-09	REACT:R-HSA-5610785	GLI3 is processed to GLI3R by the proteasome	25.4	spinal vestibular nucleus
BTRC	95	68	457	1774	2.7798417887926106	1.2578904206178286e-10	3.089487214179407	4.859526669063288e-09	REACT:R-HSA-5610785	GLI3 is processed to GLI3R by the proteasome	48.5	stria terminalis, bed nucleus
BTRC	95	68	457	1774	2.7798417887926106	1.2578904206178286e-10	3.089487214179407	4.859526669063288e-09	REACT:R-HSA-5610785	GLI3 is processed to GLI3R by the proteasome	31.0	subcentral gyrus, S2
BTRC	95	68	457	1774	2.7798417887926106	1.2578904206178286e-10	3.089487214179407	4.859526669063288e-09	REACT:R-HSA-5610785	GLI3 is processed to GLI3R by the proteasome	27.9	subcoeruleus area
BTRC	95	68	457	1774	2.7798417887926106	1.2578904206178286e-10	3.089487214179407	4.859526669063288e-09	REACT:R-HSA-5610785	GLI3 is processed to GLI3R by the proteasome	33.5	subiculum
BTRC	95	68	457	1774	2.7798417887926106	1.2578904206178286e-10	3.089487214179407	4.859526669063288e-09	REACT:R-HSA-5610785	GLI3 is processed to GLI3R by the proteasome	38.0	substantia nigra
BTRC	95	68	457	1774	2.7798417887926106	1.2578904206178286e-10	3.089487214179407	4.859526669063288e-09	REACT:R-HSA-5610785	GLI3 is processed to GLI3R by the proteasome	29.8	subthalamic nucleus
BTRC	95	68	457	1774	2.7798417887926106	1.2578904206178286e-10	3.089487214179407	4.859526669063288e-09	REACT:R-HSA-5610785	GLI3 is processed to GLI3R by the proteasome	35.6	superior colliculus
BTRC	95	68	457	1774	2.7798417887926106	1.2578904206178286e-10	3.089487214179407	4.859526669063288e-09	REACT:R-HSA-5610785	GLI3 is processed to GLI3R by the proteasome	27.1	superior olive
BTRC	95	68	457	1774	2.7798417887926106	1.2578904206178286e-10	3.089487214179407	4.859526669063288e-09	REACT:R-HSA-5610785	GLI3 is processed to GLI3R by the proteasome	34.4	superior parietal lobule
BTRC	95	68	457	1774	2.7798417887926106	1.2578904206178286e-10	3.089487214179407	4.859526669063288e-09	REACT:R-HSA-5610785	GLI3 is processed to GLI3R by the proteasome	43.8	superior temporal gyrus
BTRC	95	68	457	1774	2.7798417887926106	1.2578904206178286e-10	3.089487214179407	4.859526669063288e-09	REACT:R-HSA-5610785	GLI3 is processed to GLI3R by the proteasome	26.5	superior vestibular nucleus
BTRC	95	68	457	1774	2.7798417887926106	1.2578904206178286e-10	3.089487214179407	4.859526669063288e-09	REACT:R-HSA-5610785	GLI3 is processed to GLI3R by the proteasome	27.2	supplementary motor cortex
BTRC	95	68	457	1774	2.7798417887926106	1.2578904206178286e-10	3.089487214179407	4.859526669063288e-09	REACT:R-HSA-5610785	GLI3 is processed to GLI3R by the proteasome	39.0	supramarginal gyrus
BTRC	95	68	457	1774	2.7798417887926106	1.2578904206178286e-10	3.089487214179407	4.859526669063288e-09	REACT:R-HSA-5610785	GLI3 is processed to GLI3R by the proteasome	38.2	supraoptic nucleus
BTRC	95	68	457	1774	2.7798417887926106	1.2578904206178286e-10	3.089487214179407	4.859526669063288e-09	REACT:R-HSA-5610785	GLI3 is processed to GLI3R by the proteasome	42.2	temporal pole
BTRC	95	68	457	1774	2.7798417887926106	1.2578904206178286e-10	3.089487214179407	4.859526669063288e-09	REACT:R-HSA-5610785	GLI3 is processed to GLI3R by the proteasome	21.0	temporal white matter
BTRC	95	68	457	1774	2.7798417887926106	1.2578904206178286e-10	3.089487214179407	4.859526669063288e-09	REACT:R-HSA-5610785	GLI3 is processed to GLI3R by the proteasome	32.3	temporo-insular cortex, parainsular gyrus
BTRC	95	68	457	1774	2.7798417887926106	1.2578904206178286e-10	3.089487214179407	4.859526669063288e-09	REACT:R-HSA-5610785	GLI3 is processed to GLI3R by the proteasome	46.0	temporo-occipital transitional zone
BTRC	95	68	457	1774	2.7798417887926106	1.2578904206178286e-10	3.089487214179407	4.859526669063288e-09	REACT:R-HSA-5610785	GLI3 is processed to GLI3R by the proteasome	42.6	transversal temporal gyrus, anterior
BTRC	95	68	457	1774	2.7798417887926106	1.2578904206178286e-10	3.089487214179407	4.859526669063288e-09	REACT:R-HSA-5610785	GLI3 is processed to GLI3R by the proteasome	36.1	transversal temporal gyrus, posterior
BTRC	95	68	457	1774	2.7798417887926106	1.2578904206178286e-10	3.089487214179407	4.859526669063288e-09	REACT:R-HSA-5610785	GLI3 is processed to GLI3R by the proteasome	31.5	ventral medullary reticular nucleus
BTRC	95	68	457	1774	2.7798417887926106	1.2578904206178286e-10	3.089487214179407	4.859526669063288e-09	REACT:R-HSA-5610785	GLI3 is processed to GLI3R by the proteasome	29.6	ventral periolivary nuclei
BTRC	95	68	457	1774	2.7798417887926106	1.2578904206178286e-10	3.089487214179407	4.859526669063288e-09	REACT:R-HSA-5610785	GLI3 is processed to GLI3R by the proteasome	24.0	ventral posterolateral thalamic nucleus
BTRC	95	68	457	1774	2.7798417887926106	1.2578904206178286e-10	3.089487214179407	4.859526669063288e-09	REACT:R-HSA-5610785	GLI3 is processed to GLI3R by the proteasome	27.8	ventral posteromedial thalamic nucleus
BTRC	95	68	457	1774	2.7798417887926106	1.2578904206178286e-10	3.089487214179407	4.859526669063288e-09	REACT:R-HSA-5610785	GLI3 is processed to GLI3R by the proteasome	41.7	ventral tegmental area
BTRC	95	68	457	1774	2.7798417887926106	1.2578904206178286e-10	3.089487214179407	4.859526669063288e-09	REACT:R-HSA-5610785	GLI3 is processed to GLI3R by the proteasome	29.5	ventral thalamic nuclei
BTRC	95	68	457	1774	2.7798417887926106	1.2578904206178286e-10	3.089487214179407	4.859526669063288e-09	REACT:R-HSA-5610785	GLI3 is processed to GLI3R by the proteasome	27.2	ventrolateral medulla, A1-C1 cell groups
BTRC	95	68	457	1774	2.7798417887926106	1.2578904206178286e-10	3.089487214179407	4.859526669063288e-09	REACT:R-HSA-5610785	GLI3 is processed to GLI3R by the proteasome	23.2	ventrolateral tegmental area, A5 NE cell group
BTRC	95	68	457	1774	2.7798417887926106	1.2578904206178286e-10	3.089487214179407	4.859526669063288e-09	REACT:R-HSA-5610785	GLI3 is processed to GLI3R by the proteasome	73.5	ventromedial nucleus
BTRC	95	68	457	1774	2.7798417887926106	1.2578904206178286e-10	3.089487214179407	4.859526669063288e-09	REACT:R-HSA-5610785	GLI3 is processed to GLI3R by the proteasome	33.3	vermis
BTRC	95	68	457	1774	2.7798417887926106	1.2578904206178286e-10	3.089487214179407	4.859526669063288e-09	REACT:R-HSA-5610785	GLI3 is processed to GLI3R by the proteasome	20.8	zona incerta
BTRC	95	68	457	1774	2.7798417887926106	1.2578904206178286e-10	3.089487214179407	4.859526669063288e-09	REACT:R-HSA-5610787	Hedgehog 'off' state	22.3	amygdala
BTRC	95	68	457	1774	2.7798417887926106	1.2578904206178286e-10	3.089487214179407	4.859526669063288e-09	REACT:R-HSA-5610787	Hedgehog 'off' state	36.9	angular gyrus
BTRC	95	68	457	1774	2.7798417887926106	1.2578904206178286e-10	3.089487214179407	4.859526669063288e-09	REACT:R-HSA-5610787	Hedgehog 'off' state	32.3	angular gyrus (white matter)
BTRC	95	68	457	1774	2.7798417887926106	1.2578904206178286e-10	3.089487214179407	4.859526669063288e-09	REACT:R-HSA-5610787	Hedgehog 'off' state	25.7	anterior cingulate cortex, supragenual-dorsal
BTRC	95	68	457	1774	2.7798417887926106	1.2578904206178286e-10	3.089487214179407	4.859526669063288e-09	REACT:R-HSA-5610787	Hedgehog 'off' state	23.1	anterior cingulate cortex, supragenual-ventral
BTRC	95	68	457	1774	2.7798417887926106	1.2578904206178286e-10	3.089487214179407	4.859526669063288e-09	REACT:R-HSA-5610787	Hedgehog 'off' state	24.7	anterior cochlear nucleus, ventral
BTRC	95	68	457	1774	2.7798417887926106	1.2578904206178286e-10	3.089487214179407	4.859526669063288e-09	REACT:R-HSA-5610787	Hedgehog 'off' state	25.4	anterior funiculus (white matter)
BTRC	95	68	457	1774	2.7798417887926106	1.2578904206178286e-10	3.089487214179407	4.859526669063288e-09	REACT:R-HSA-5610787	Hedgehog 'off' state	34.0	anterior insular cortex, dorsal
BTRC	95	68	457	1774	2.7798417887926106	1.2578904206178286e-10	3.089487214179407	4.859526669063288e-09	REACT:R-HSA-5610787	Hedgehog 'off' state	43.6	anterior insular cortex, ventral
BTRC	95	68	457	1774	2.7798417887926106	1.2578904206178286e-10	3.089487214179407	4.859526669063288e-09	REACT:R-HSA-5610787	Hedgehog 'off' state	25.9	anterior thalamic nucleus, ventral
BTRC	95	68	457	1774	2.7798417887926106	1.2578904206178286e-10	3.089487214179407	4.859526669063288e-09	REACT:R-HSA-5610787	Hedgehog 'off' state	52.9	arcuate nucleus
BTRC	95	68	457	1774	2.7798417887926106	1.2578904206178286e-10	3.089487214179407	4.859526669063288e-09	REACT:R-HSA-5610787	Hedgehog 'off' state	27.7	area parastriata, inferior
BTRC	95	68	457	1774	2.7798417887926106	1.2578904206178286e-10	3.089487214179407	4.859526669063288e-09	REACT:R-HSA-5610787	Hedgehog 'off' state	31.7	area parastriata, parietal
BTRC	95	68	457	1774	2.7798417887926106	1.2578904206178286e-10	3.089487214179407	4.859526669063288e-09	REACT:R-HSA-5610787	Hedgehog 'off' state	24.0	area parastriata, superior
BTRC	95	68	457	1774	2.7798417887926106	1.2578904206178286e-10	3.089487214179407	4.859526669063288e-09	REACT:R-HSA-5610787	Hedgehog 'off' state	32.5	area parastriata, temporal
BTRC	95	68	457	1774	2.7798417887926106	1.2578904206178286e-10	3.089487214179407	4.859526669063288e-09	REACT:R-HSA-5610787	Hedgehog 'off' state	19.9	area postrema
BTRC	95	68	457	1774	2.7798417887926106	1.2578904206178286e-10	3.089487214179407	4.859526669063288e-09	REACT:R-HSA-5610787	Hedgehog 'off' state	31.9	area striata
BTRC	95	68	457	1774	2.7798417887926106	1.2578904206178286e-10	3.089487214179407	4.859526669063288e-09	REACT:R-HSA-5610787	Hedgehog 'off' state	26.2	area striata (white matter)
BTRC	95	68	457	1774	2.7798417887926106	1.2578904206178286e-10	3.089487214179407	4.859526669063288e-09	REACT:R-HSA-5610787	Hedgehog 'off' state	27.1	basal amygdala
BTRC	95	68	457	1774	2.7798417887926106	1.2578904206178286e-10	3.089487214179407	4.859526669063288e-09	REACT:R-HSA-5610787	Hedgehog 'off' state	32.7	caudate nucleus
BTRC	95	68	457	1774	2.7798417887926106	1.2578904206178286e-10	3.089487214179407	4.859526669063288e-09	REACT:R-HSA-5610787	Hedgehog 'off' state	26.9	central amygdala
BTRC	95	68	457	1774	2.7798417887926106	1.2578904206178286e-10	3.089487214179407	4.859526669063288e-09	REACT:R-HSA-5610787	Hedgehog 'off' state	31.9	centromedial thalamic nucleus
BTRC	95	68	457	1774	2.7798417887926106	1.2578904206178286e-10	3.089487214179407	4.859526669063288e-09	REACT:R-HSA-5610787	Hedgehog 'off' state	34.2	cerebellar cortex
BTRC	95	68	457	1774	2.7798417887926106	1.2578904206178286e-10	3.089487214179407	4.859526669063288e-09	REACT:R-HSA-5610787	Hedgehog 'off' state	28.6	cerebellar nuclei
BTRC	95	68	457	1774	2.7798417887926106	1.2578904206178286e-10	3.089487214179407	4.859526669063288e-09	REACT:R-HSA-5610787	Hedgehog 'off' state	21.4	cerebellar white matter
BTRC	95	68	457	1774	2.7798417887926106	1.2578904206178286e-10	3.089487214179407	4.859526669063288e-09	REACT:R-HSA-5610787	Hedgehog 'off' state	27.1	cervical spinal cord, central gray
BTRC	95	68	457	1774	2.7798417887926106	1.2578904206178286e-10	3.089487214179407	4.859526669063288e-09	REACT:R-HSA-5610787	Hedgehog 'off' state	26.0	cervical spinal cord, dorsal horn
BTRC	95	68	457	1774	2.7798417887926106	1.2578904206178286e-10	3.089487214179407	4.859526669063288e-09	REACT:R-HSA-5610787	Hedgehog 'off' state	18.8	cervical spinal cord, ventral horn
BTRC	95	68	457	1774	2.7798417887926106	1.2578904206178286e-10	3.089487214179407	4.859526669063288e-09	REACT:R-HSA-5610787	Hedgehog 'off' state	13.6	choroid plexus
BTRC	95	68	457	1774	2.7798417887926106	1.2578904206178286e-10	3.089487214179407	4.859526669063288e-09	REACT:R-HSA-5610787	Hedgehog 'off' state	34.0	claustrum
BTRC	95	68	457	1774	2.7798417887926106	1.2578904206178286e-10	3.089487214179407	4.859526669063288e-09	REACT:R-HSA-5610787	Hedgehog 'off' state	25.2	corpus callosum, genu (white matter)
BTRC	95	68	457	1774	2.7798417887926106	1.2578904206178286e-10	3.089487214179407	4.859526669063288e-09	REACT:R-HSA-5610787	Hedgehog 'off' state	23.4	corpus callosum, splenium (white matter)
BTRC	95	68	457	1774	2.7798417887926106	1.2578904206178286e-10	3.089487214179407	4.859526669063288e-09	REACT:R-HSA-5610787	Hedgehog 'off' state	30.5	corticomedial amygdala
BTRC	95	68	457	1774	2.7798417887926106	1.2578904206178286e-10	3.089487214179407	4.859526669063288e-09	REACT:R-HSA-5610787	Hedgehog 'off' state	34.5	cuneiform nucleus
BTRC	95	68	457	1774	2.7798417887926106	1.2578904206178286e-10	3.089487214179407	4.859526669063288e-09	REACT:R-HSA-5610787	Hedgehog 'off' state	31.1	dentate gyrus
BTRC	95	68	457	1774	2.7798417887926106	1.2578904206178286e-10	3.089487214179407	4.859526669063288e-09	REACT:R-HSA-5610787	Hedgehog 'off' state	21.3	dorsal cochlear nucleus
BTRC	95	68	457	1774	2.7798417887926106	1.2578904206178286e-10	3.089487214179407	4.859526669063288e-09	REACT:R-HSA-5610787	Hedgehog 'off' state	20.9	dorsal funiculus (white matter)
BTRC	95	68	457	1774	2.7798417887926106	1.2578904206178286e-10	3.089487214179407	4.859526669063288e-09	REACT:R-HSA-5610787	Hedgehog 'off' state	31.6	dorsal medullary reticular nucleus
BTRC	95	68	457	1774	2.7798417887926106	1.2578904206178286e-10	3.089487214179407	4.859526669063288e-09	REACT:R-HSA-5610787	Hedgehog 'off' state	24.6	dorsal motor vagal complex
BTRC	95	68	457	1774	2.7798417887926106	1.2578904206178286e-10	3.089487214179407	4.859526669063288e-09	REACT:R-HSA-5610787	Hedgehog 'off' state	41.9	dorsal raphe nucleus
BTRC	95	68	457	1774	2.7798417887926106	1.2578904206178286e-10	3.089487214179407	4.859526669063288e-09	REACT:R-HSA-5610787	Hedgehog 'off' state	24.0	dorsal tegmental nucleus
BTRC	95	68	457	1774	2.7798417887926106	1.2578904206178286e-10	3.089487214179407	4.859526669063288e-09	REACT:R-HSA-5610787	Hedgehog 'off' state	28.1	dorsolateral tegmental area
BTRC	95	68	457	1774	2.7798417887926106	1.2578904206178286e-10	3.089487214179407	4.859526669063288e-09	REACT:R-HSA-5610787	Hedgehog 'off' state	52.3	dorsomedial nucleus
BTRC	95	68	457	1774	2.7798417887926106	1.2578904206178286e-10	3.089487214179407	4.859526669063288e-09	REACT:R-HSA-5610787	Hedgehog 'off' state	37.2	entorhinal gyrus
BTRC	95	68	457	1774	2.7798417887926106	1.2578904206178286e-10	3.089487214179407	4.859526669063288e-09	REACT:R-HSA-5610787	Hedgehog 'off' state	35.0	flocculonodular lobe
BTRC	95	68	457	1774	2.7798417887926106	1.2578904206178286e-10	3.089487214179407	4.859526669063288e-09	REACT:R-HSA-5610787	Hedgehog 'off' state	30.0	frontal eye field
BTRC	95	68	457	1774	2.7798417887926106	1.2578904206178286e-10	3.089487214179407	4.859526669063288e-09	REACT:R-HSA-5610787	Hedgehog 'off' state	40.4	frontal operculum
BTRC	95	68	457	1774	2.7798417887926106	1.2578904206178286e-10	3.089487214179407	4.859526669063288e-09	REACT:R-HSA-5610787	Hedgehog 'off' state	41.6	fusiform gyrus
BTRC	95	68	457	1774	2.7798417887926106	1.2578904206178286e-10	3.089487214179407	4.859526669063288e-09	REACT:R-HSA-5610787	Hedgehog 'off' state	25.4	gigantocellular reticular nuclei, medullary
BTRC	95	68	457	1774	2.7798417887926106	1.2578904206178286e-10	3.089487214179407	4.859526669063288e-09	REACT:R-HSA-5610787	Hedgehog 'off' state	27.7	gigantocellular reticular nuclei, pars
BTRC	95	68	457	1774	2.7798417887926106	1.2578904206178286e-10	3.089487214179407	4.859526669063288e-09	REACT:R-HSA-5610787	Hedgehog 'off' state	20.6	globus pallidus, externus
BTRC	95	68	457	1774	2.7798417887926106	1.2578904206178286e-10	3.089487214179407	4.859526669063288e-09	REACT:R-HSA-5610787	Hedgehog 'off' state	21.8	globus pallidus, internus
BTRC	95	68	457	1774	2.7798417887926106	1.2578904206178286e-10	3.089487214179407	4.859526669063288e-09	REACT:R-HSA-5610787	Hedgehog 'off' state	34.9	habenula
BTRC	95	68	457	1774	2.7798417887926106	1.2578904206178286e-10	3.089487214179407	4.859526669063288e-09	REACT:R-HSA-5610787	Hedgehog 'off' state	32.1	hippocampus
BTRC	95	68	457	1774	2.7798417887926106	1.2578904206178286e-10	3.089487214179407	4.859526669063288e-09	REACT:R-HSA-5610787	Hedgehog 'off' state	44.5	hippocampus, CA1
BTRC	95	68	457	1774	2.7798417887926106	1.2578904206178286e-10	3.089487214179407	4.859526669063288e-09	REACT:R-HSA-5610787	Hedgehog 'off' state	37.5	hippocampus, CA2
BTRC	95	68	457	1774	2.7798417887926106	1.2578904206178286e-10	3.089487214179407	4.859526669063288e-09	REACT:R-HSA-5610787	Hedgehog 'off' state	34.3	hippocampus, CA3
BTRC	95	68	457	1774	2.7798417887926106	1.2578904206178286e-10	3.089487214179407	4.859526669063288e-09	REACT:R-HSA-5610787	Hedgehog 'off' state	43.8	inferior colliculus
BTRC	95	68	457	1774	2.7798417887926106	1.2578904206178286e-10	3.089487214179407	4.859526669063288e-09	REACT:R-HSA-5610787	Hedgehog 'off' state	31.8	inferior frontal gyrus, opercular
BTRC	95	68	457	1774	2.7798417887926106	1.2578904206178286e-10	3.089487214179407	4.859526669063288e-09	REACT:R-HSA-5610787	Hedgehog 'off' state	18.5	inferior olive
BTRC	95	68	457	1774	2.7798417887926106	1.2578904206178286e-10	3.089487214179407	4.859526669063288e-09	REACT:R-HSA-5610787	Hedgehog 'off' state	27.0	inferior parietal lobule
BTRC	95	68	457	1774	2.7798417887926106	1.2578904206178286e-10	3.089487214179407	4.859526669063288e-09	REACT:R-HSA-5610787	Hedgehog 'off' state	45.1	inferior temporal gyrus
BTRC	95	68	457	1774	2.7798417887926106	1.2578904206178286e-10	3.089487214179407	4.859526669063288e-09	REACT:R-HSA-5610787	Hedgehog 'off' state	30.5	intraparietal deep sulcus
BTRC	95	68	457	1774	2.7798417887926106	1.2578904206178286e-10	3.089487214179407	4.859526669063288e-09	REACT:R-HSA-5610787	Hedgehog 'off' state	24.0	Kolliker-Fuse nucleus
BTRC	95	68	457	1774	2.7798417887926106	1.2578904206178286e-10	3.089487214179407	4.859526669063288e-09	REACT:R-HSA-5610787	Hedgehog 'off' state	23.1	lateral amygdala
BTRC	95	68	457	1774	2.7798417887926106	1.2578904206178286e-10	3.089487214179407	4.859526669063288e-09	REACT:R-HSA-5610787	Hedgehog 'off' state	20.9	lateral funiculus (white matter)
BTRC	95	68	457	1774	2.7798417887926106	1.2578904206178286e-10	3.089487214179407	4.859526669063288e-09	REACT:R-HSA-5610787	Hedgehog 'off' state	23.5	lateral geniculate body
BTRC	95	68	457	1774	2.7798417887926106	1.2578904206178286e-10	3.089487214179407	4.859526669063288e-09	REACT:R-HSA-5610787	Hedgehog 'off' state	36.3	lateral hypothalamic area
BTRC	95	68	457	1774	2.7798417887926106	1.2578904206178286e-10	3.089487214179407	4.859526669063288e-09	REACT:R-HSA-5610787	Hedgehog 'off' state	28.1	lateral lemniscal nuclei
BTRC	95	68	457	1774	2.7798417887926106	1.2578904206178286e-10	3.089487214179407	4.859526669063288e-09	REACT:R-HSA-5610787	Hedgehog 'off' state	24.5	lateral medullary reticular nucleus
BTRC	95	68	457	1774	2.7798417887926106	1.2578904206178286e-10	3.089487214179407	4.859526669063288e-09	REACT:R-HSA-5610787	Hedgehog 'off' state	30.6	lateral parabrachial nucleus
BTRC	95	68	457	1774	2.7798417887926106	1.2578904206178286e-10	3.089487214179407	4.859526669063288e-09	REACT:R-HSA-5610787	Hedgehog 'off' state	20.2	lateral thalamic nuclei
BTRC	95	68	457	1774	2.7798417887926106	1.2578904206178286e-10	3.089487214179407	4.859526669063288e-09	REACT:R-HSA-5610787	Hedgehog 'off' state	26.0	lateral vestibular nucleus
BTRC	95	68	457	1774	2.7798417887926106	1.2578904206178286e-10	3.089487214179407	4.859526669063288e-09	REACT:R-HSA-5610787	Hedgehog 'off' state	41.7	lingual gyrus
BTRC	95	68	457	1774	2.7798417887926106	1.2578904206178286e-10	3.089487214179407	4.859526669063288e-09	REACT:R-HSA-5610787	Hedgehog 'off' state	38.6	locus coeruleus
BTRC	95	68	457	1774	2.7798417887926106	1.2578904206178286e-10	3.089487214179407	4.859526669063288e-09	REACT:R-HSA-5610787	Hedgehog 'off' state	39.5	mammillary body
BTRC	95	68	457	1774	2.7798417887926106	1.2578904206178286e-10	3.089487214179407	4.859526669063288e-09	REACT:R-HSA-5610787	Hedgehog 'off' state	30.3	medial dorsal thalamic nucleus
BTRC	95	68	457	1774	2.7798417887926106	1.2578904206178286e-10	3.089487214179407	4.859526669063288e-09	REACT:R-HSA-5610787	Hedgehog 'off' state	25.7	medial geniculate body
BTRC	95	68	457	1774	2.7798417887926106	1.2578904206178286e-10	3.089487214179407	4.859526669063288e-09	REACT:R-HSA-5610787	Hedgehog 'off' state	23.1	medial olivary nucleus
BTRC	95	68	457	1774	2.7798417887926106	1.2578904206178286e-10	3.089487214179407	4.859526669063288e-09	REACT:R-HSA-5610787	Hedgehog 'off' state	29.6	medial parabrachial nucleus
BTRC	95	68	457	1774	2.7798417887926106	1.2578904206178286e-10	3.089487214179407	4.859526669063288e-09	REACT:R-HSA-5610787	Hedgehog 'off' state	28.4	medial periolivary nuclei
BTRC	95	68	457	1774	2.7798417887926106	1.2578904206178286e-10	3.089487214179407	4.859526669063288e-09	REACT:R-HSA-5610787	Hedgehog 'off' state	26.7	medial vestibular nucleus
BTRC	95	68	457	1774	2.7798417887926106	1.2578904206178286e-10	3.089487214179407	4.859526669063288e-09	REACT:R-HSA-5610787	Hedgehog 'off' state	38.3	median raphe nucleus
BTRC	95	68	457	1774	2.7798417887926106	1.2578904206178286e-10	3.089487214179407	4.859526669063288e-09	REACT:R-HSA-5610787	Hedgehog 'off' state	23.0	middle cingulate cortex
BTRC	95	68	457	1774	2.7798417887926106	1.2578904206178286e-10	3.089487214179407	4.859526669063288e-09	REACT:R-HSA-5610787	Hedgehog 'off' state	41.8	middle temporal gyrus
BTRC	95	68	457	1774	2.7798417887926106	1.2578904206178286e-10	3.089487214179407	4.859526669063288e-09	REACT:R-HSA-5610787	Hedgehog 'off' state	24.4	motor facial nucleus
BTRC	95	68	457	1774	2.7798417887926106	1.2578904206178286e-10	3.089487214179407	4.859526669063288e-09	REACT:R-HSA-5610787	Hedgehog 'off' state	28.5	motor hypoglossal nucleus
BTRC	95	68	457	1774	2.7798417887926106	1.2578904206178286e-10	3.089487214179407	4.859526669063288e-09	REACT:R-HSA-5610787	Hedgehog 'off' state	24.3	motor trigeminal nucleus
BTRC	95	68	457	1774	2.7798417887926106	1.2578904206178286e-10	3.089487214179407	4.859526669063288e-09	REACT:R-HSA-5610787	Hedgehog 'off' state	33.1	nuclei of the trapezoid body
BTRC	95	68	457	1774	2.7798417887926106	1.2578904206178286e-10	3.089487214179407	4.859526669063288e-09	REACT:R-HSA-5610787	Hedgehog 'off' state	40.2	nucleus accumbens
BTRC	95	68	457	1774	2.7798417887926106	1.2578904206178286e-10	3.089487214179407	4.859526669063288e-09	REACT:R-HSA-5610787	Hedgehog 'off' state	26.7	nucleus ambiguus
BTRC	95	68	457	1774	2.7798417887926106	1.2578904206178286e-10	3.089487214179407	4.859526669063288e-09	REACT:R-HSA-5610787	Hedgehog 'off' state	20.2	nucleus basalis of Meynert
BTRC	95	68	457	1774	2.7798417887926106	1.2578904206178286e-10	3.089487214179407	4.859526669063288e-09	REACT:R-HSA-5610787	Hedgehog 'off' state	19.5	nucleus cuneatus
BTRC	95	68	457	1774	2.7798417887926106	1.2578904206178286e-10	3.089487214179407	4.859526669063288e-09	REACT:R-HSA-5610787	Hedgehog 'off' state	13.7	nucleus gracilis
BTRC	95	68	457	1774	2.7798417887926106	1.2578904206178286e-10	3.089487214179407	4.859526669063288e-09	REACT:R-HSA-5610787	Hedgehog 'off' state	65.5	nucleus of the diagonal band
BTRC	95	68	457	1774	2.7798417887926106	1.2578904206178286e-10	3.089487214179407	4.859526669063288e-09	REACT:R-HSA-5610787	Hedgehog 'off' state	27.7	nucleus raphe magnus
BTRC	95	68	457	1774	2.7798417887926106	1.2578904206178286e-10	3.089487214179407	4.859526669063288e-09	REACT:R-HSA-5610787	Hedgehog 'off' state	25.8	nucleus raphe obscurus
BTRC	95	68	457	1774	2.7798417887926106	1.2578904206178286e-10	3.089487214179407	4.859526669063288e-09	REACT:R-HSA-5610787	Hedgehog 'off' state	28.4	nucleus raphe pallidus
BTRC	95	68	457	1774	2.7798417887926106	1.2578904206178286e-10	3.089487214179407	4.859526669063288e-09	REACT:R-HSA-5610787	Hedgehog 'off' state	25.2	nucleus reuniens
BTRC	95	68	457	1774	2.7798417887926106	1.2578904206178286e-10	3.089487214179407	4.859526669063288e-09	REACT:R-HSA-5610787	Hedgehog 'off' state	23.9	nucleus rhomboideus
BTRC	95	68	457	1774	2.7798417887926106	1.2578904206178286e-10	3.089487214179407	4.859526669063288e-09	REACT:R-HSA-5610787	Hedgehog 'off' state	31.2	nucleus tractus solitarii
BTRC	95	68	457	1774	2.7798417887926106	1.2578904206178286e-10	3.089487214179407	4.859526669063288e-09	REACT:R-HSA-5610787	Hedgehog 'off' state	28.3	occipital cortex
BTRC	95	68	457	1774	2.7798417887926106	1.2578904206178286e-10	3.089487214179407	4.859526669063288e-09	REACT:R-HSA-5610787	Hedgehog 'off' state	22.3	occipital cortex (white matter)
BTRC	95	68	457	1774	2.7798417887926106	1.2578904206178286e-10	3.089487214179407	4.859526669063288e-09	REACT:R-HSA-5610787	Hedgehog 'off' state	42.0	olfactory area
BTRC	95	68	457	1774	2.7798417887926106	1.2578904206178286e-10	3.089487214179407	4.859526669063288e-09	REACT:R-HSA-5610787	Hedgehog 'off' state	40.6	olfactory tubercle
BTRC	95	68	457	1774	2.7798417887926106	1.2578904206178286e-10	3.089487214179407	4.859526669063288e-09	REACT:R-HSA-5610787	Hedgehog 'off' state	27.8	orbitofrontal gyrus, anterior
BTRC	95	68	457	1774	2.7798417887926106	1.2578904206178286e-10	3.089487214179407	4.859526669063288e-09	REACT:R-HSA-5610787	Hedgehog 'off' state	30.7	paracentral lobule, anterior
BTRC	95	68	457	1774	2.7798417887926106	1.2578904206178286e-10	3.089487214179407	4.859526669063288e-09	REACT:R-HSA-5610787	Hedgehog 'off' state	28.2	paracentral lobule, posterior
BTRC	95	68	457	1774	2.7798417887926106	1.2578904206178286e-10	3.089487214179407	4.859526669063288e-09	REACT:R-HSA-5610787	Hedgehog 'off' state	34.6	parahippocampal cortex
BTRC	95	68	457	1774	2.7798417887926106	1.2578904206178286e-10	3.089487214179407	4.859526669063288e-09	REACT:R-HSA-5610787	Hedgehog 'off' state	39.8	parahippocampal cortex (white matter)
BTRC	95	68	457	1774	2.7798417887926106	1.2578904206178286e-10	3.089487214179407	4.859526669063288e-09	REACT:R-HSA-5610787	Hedgehog 'off' state	36.5	paramedian reticular nucleus
BTRC	95	68	457	1774	2.7798417887926106	1.2578904206178286e-10	3.089487214179407	4.859526669063288e-09	REACT:R-HSA-5610787	Hedgehog 'off' state	31.9	paraventricular nucleus
BTRC	95	68	457	1774	2.7798417887926106	1.2578904206178286e-10	3.089487214179407	4.859526669063288e-09	REACT:R-HSA-5610787	Hedgehog 'off' state	21.3	parietal operculum
BTRC	95	68	457	1774	2.7798417887926106	1.2578904206178286e-10	3.089487214179407	4.859526669063288e-09	REACT:R-HSA-5610787	Hedgehog 'off' state	37.1	parieto-insular cortex
BTRC	95	68	457	1774	2.7798417887926106	1.2578904206178286e-10	3.089487214179407	4.859526669063288e-09	REACT:R-HSA-5610787	Hedgehog 'off' state	29.7	parieto-occipital transitional area
BTRC	95	68	457	1774	2.7798417887926106	1.2578904206178286e-10	3.089487214179407	4.859526669063288e-09	REACT:R-HSA-5610787	Hedgehog 'off' state	25.1	parieto-temporal junction (white matter)
BTRC	95	68	457	1774	2.7798417887926106	1.2578904206178286e-10	3.089487214179407	4.859526669063288e-09	REACT:R-HSA-5610787	Hedgehog 'off' state	26.5	parvicellular reticular nuclei
BTRC	95	68	457	1774	2.7798417887926106	1.2578904206178286e-10	3.089487214179407	4.859526669063288e-09	REACT:R-HSA-5610787	Hedgehog 'off' state	30.8	parvicellular reticular nuclei, medullary
BTRC	95	68	457	1774	2.7798417887926106	1.2578904206178286e-10	3.089487214179407	4.859526669063288e-09	REACT:R-HSA-5610787	Hedgehog 'off' state	31.6	pedunculopontine tegmental nucleus
BTRC	95	68	457	1774	2.7798417887926106	1.2578904206178286e-10	3.089487214179407	4.859526669063288e-09	REACT:R-HSA-5610787	Hedgehog 'off' state	39.2	periaquaductal grey, anterior
BTRC	95	68	457	1774	2.7798417887926106	1.2578904206178286e-10	3.089487214179407	4.859526669063288e-09	REACT:R-HSA-5610787	Hedgehog 'off' state	39.1	periaquaductal grey, dorsal
BTRC	95	68	457	1774	2.7798417887926106	1.2578904206178286e-10	3.089487214179407	4.859526669063288e-09	REACT:R-HSA-5610787	Hedgehog 'off' state	35.3	periaquaductal grey, lateral
BTRC	95	68	457	1774	2.7798417887926106	1.2578904206178286e-10	3.089487214179407	4.859526669063288e-09	REACT:R-HSA-5610787	Hedgehog 'off' state	57.1	perirhinal gyrus
BTRC	95	68	457	1774	2.7798417887926106	1.2578904206178286e-10	3.089487214179407	4.859526669063288e-09	REACT:R-HSA-5610787	Hedgehog 'off' state	31.7	peritrigeminal nucleus
BTRC	95	68	457	1774	2.7798417887926106	1.2578904206178286e-10	3.089487214179407	4.859526669063288e-09	REACT:R-HSA-5610787	Hedgehog 'off' state	26.7	piriform cortex
BTRC	95	68	457	1774	2.7798417887926106	1.2578904206178286e-10	3.089487214179407	4.859526669063288e-09	REACT:R-HSA-5610787	Hedgehog 'off' state	34.0	pontine nuclei
BTRC	95	68	457	1774	2.7798417887926106	1.2578904206178286e-10	3.089487214179407	4.859526669063288e-09	REACT:R-HSA-5610787	Hedgehog 'off' state	38.9	pontine raphe nucleus
BTRC	95	68	457	1774	2.7798417887926106	1.2578904206178286e-10	3.089487214179407	4.859526669063288e-09	REACT:R-HSA-5610787	Hedgehog 'off' state	18.3	postcentral gyrus
BTRC	95	68	457	1774	2.7798417887926106	1.2578904206178286e-10	3.089487214179407	4.859526669063288e-09	REACT:R-HSA-5610787	Hedgehog 'off' state	32.0	postcentral gyrus, dorsal
BTRC	95	68	457	1774	2.7798417887926106	1.2578904206178286e-10	3.089487214179407	4.859526669063288e-09	REACT:R-HSA-5610787	Hedgehog 'off' state	36.5	postcentral gyrus, middle
BTRC	95	68	457	1774	2.7798417887926106	1.2578904206178286e-10	3.089487214179407	4.859526669063288e-09	REACT:R-HSA-5610787	Hedgehog 'off' state	27.5	postcentral gyrus, ventral
BTRC	95	68	457	1774	2.7798417887926106	1.2578904206178286e-10	3.089487214179407	4.859526669063288e-09	REACT:R-HSA-5610787	Hedgehog 'off' state	17.4	posterior cingulate cortex
BTRC	95	68	457	1774	2.7798417887926106	1.2578904206178286e-10	3.089487214179407	4.859526669063288e-09	REACT:R-HSA-5610787	Hedgehog 'off' state	21.2	posterior cingulate cortex, dorsal
BTRC	95	68	457	1774	2.7798417887926106	1.2578904206178286e-10	3.089487214179407	4.859526669063288e-09	REACT:R-HSA-5610787	Hedgehog 'off' state	28.2	posterior cingulate cortex, ventral
BTRC	95	68	457	1774	2.7798417887926106	1.2578904206178286e-10	3.089487214179407	4.859526669063288e-09	REACT:R-HSA-5610787	Hedgehog 'off' state	37.3	posterior insular cortex
BTRC	95	68	457	1774	2.7798417887926106	1.2578904206178286e-10	3.089487214179407	4.859526669063288e-09	REACT:R-HSA-5610787	Hedgehog 'off' state	17.1	posterior thalamic nucleus
BTRC	95	68	457	1774	2.7798417887926106	1.2578904206178286e-10	3.089487214179407	4.859526669063288e-09	REACT:R-HSA-5610787	Hedgehog 'off' state	27.7	posteroventral cochlear nucleus
BTRC	95	68	457	1774	2.7798417887926106	1.2578904206178286e-10	3.089487214179407	4.859526669063288e-09	REACT:R-HSA-5610787	Hedgehog 'off' state	18.6	precentral gyrus
BTRC	95	68	457	1774	2.7798417887926106	1.2578904206178286e-10	3.089487214179407	4.859526669063288e-09	REACT:R-HSA-5610787	Hedgehog 'off' state	21.7	precentral gyrus, dorsal
BTRC	95	68	457	1774	2.7798417887926106	1.2578904206178286e-10	3.089487214179407	4.859526669063288e-09	REACT:R-HSA-5610787	Hedgehog 'off' state	34.3	precentral gyrus, middle
BTRC	95	68	457	1774	2.7798417887926106	1.2578904206178286e-10	3.089487214179407	4.859526669063288e-09	REACT:R-HSA-5610787	Hedgehog 'off' state	23.3	precentral gyrus, ventral
BTRC	95	68	457	1774	2.7798417887926106	1.2578904206178286e-10	3.089487214179407	4.859526669063288e-09	REACT:R-HSA-5610787	Hedgehog 'off' state	27.0	precuneus
BTRC	95	68	457	1774	2.7798417887926106	1.2578904206178286e-10	3.089487214179407	4.859526669063288e-09	REACT:R-HSA-5610787	Hedgehog 'off' state	33.1	premotor cortex, dorsal
BTRC	95	68	457	1774	2.7798417887926106	1.2578904206178286e-10	3.089487214179407	4.859526669063288e-09	REACT:R-HSA-5610787	Hedgehog 'off' state	31.0	premotor cortex, ventral
BTRC	95	68	457	1774	2.7798417887926106	1.2578904206178286e-10	3.089487214179407	4.859526669063288e-09	REACT:R-HSA-5610787	Hedgehog 'off' state	48.7	preoptic area
BTRC	95	68	457	1774	2.7798417887926106	1.2578904206178286e-10	3.089487214179407	4.859526669063288e-09	REACT:R-HSA-5610787	Hedgehog 'off' state	30.2	prepositus hypoglossal nucleus
BTRC	95	68	457	1774	2.7798417887926106	1.2578904206178286e-10	3.089487214179407	4.859526669063288e-09	REACT:R-HSA-5610787	Hedgehog 'off' state	39.4	pretectal area
BTRC	95	68	457	1774	2.7798417887926106	1.2578904206178286e-10	3.089487214179407	4.859526669063288e-09	REACT:R-HSA-5610787	Hedgehog 'off' state	33.2	principal sensory trigeminal nucleus
BTRC	95	68	457	1774	2.7798417887926106	1.2578904206178286e-10	3.089487214179407	4.859526669063288e-09	REACT:R-HSA-5610787	Hedgehog 'off' state	30.3	pulvinar
BTRC	95	68	457	1774	2.7798417887926106	1.2578904206178286e-10	3.089487214179407	4.859526669063288e-09	REACT:R-HSA-5610787	Hedgehog 'off' state	31.2	putamen
BTRC	95	68	457	1774	2.7798417887926106	1.2578904206178286e-10	3.089487214179407	4.859526669063288e-09	REACT:R-HSA-5610787	Hedgehog 'off' state	30.1	red nucleus
BTRC	95	68	457	1774	2.7798417887926106	1.2578904206178286e-10	3.089487214179407	4.859526669063288e-09	REACT:R-HSA-5610787	Hedgehog 'off' state	21.2	reticular pontine nucleus, caudal
BTRC	95	68	457	1774	2.7798417887926106	1.2578904206178286e-10	3.089487214179407	4.859526669063288e-09	REACT:R-HSA-5610787	Hedgehog 'off' state	27.4	reticular pontine nucleus, oral
BTRC	95	68	457	1774	2.7798417887926106	1.2578904206178286e-10	3.089487214179407	4.859526669063288e-09	REACT:R-HSA-5610787	Hedgehog 'off' state	19.6	reticulotegmental nucleus
BTRC	95	68	457	1774	2.7798417887926106	1.2578904206178286e-10	3.089487214179407	4.859526669063288e-09	REACT:R-HSA-5610787	Hedgehog 'off' state	44.7	retrosplenial cortex
BTRC	95	68	457	1774	2.7798417887926106	1.2578904206178286e-10	3.089487214179407	4.859526669063288e-09	REACT:R-HSA-5610787	Hedgehog 'off' state	51.8	septal nuclei
BTRC	95	68	457	1774	2.7798417887926106	1.2578904206178286e-10	3.089487214179407	4.859526669063288e-09	REACT:R-HSA-5610787	Hedgehog 'off' state	18.6	somatomor cortex, precentral gyrus (white matter)
BTRC	95	68	457	1774	2.7798417887926106	1.2578904206178286e-10	3.089487214179407	4.859526669063288e-09	REACT:R-HSA-5610787	Hedgehog 'off' state	19.6	somatosensory cortex, postcentral gyrus, ventral (white matter)
BTRC	95	68	457	1774	2.7798417887926106	1.2578904206178286e-10	3.089487214179407	4.859526669063288e-09	REACT:R-HSA-5610787	Hedgehog 'off' state	21.6	spinal trigeminal nucleus, caudal
BTRC	95	68	457	1774	2.7798417887926106	1.2578904206178286e-10	3.089487214179407	4.859526669063288e-09	REACT:R-HSA-5610787	Hedgehog 'off' state	31.2	spinal trigeminal nucleus, interpolar
BTRC	95	68	457	1774	2.7798417887926106	1.2578904206178286e-10	3.089487214179407	4.859526669063288e-09	REACT:R-HSA-5610787	Hedgehog 'off' state	31.7	spinal trigeminal nucleus, oral
BTRC	95	68	457	1774	2.7798417887926106	1.2578904206178286e-10	3.089487214179407	4.859526669063288e-09	REACT:R-HSA-5610787	Hedgehog 'off' state	25.4	spinal vestibular nucleus
BTRC	95	68	457	1774	2.7798417887926106	1.2578904206178286e-10	3.089487214179407	4.859526669063288e-09	REACT:R-HSA-5610787	Hedgehog 'off' state	48.5	stria terminalis, bed nucleus
BTRC	95	68	457	1774	2.7798417887926106	1.2578904206178286e-10	3.089487214179407	4.859526669063288e-09	REACT:R-HSA-5610787	Hedgehog 'off' state	31.0	subcentral gyrus, S2
BTRC	95	68	457	1774	2.7798417887926106	1.2578904206178286e-10	3.089487214179407	4.859526669063288e-09	REACT:R-HSA-5610787	Hedgehog 'off' state	27.9	subcoeruleus area
BTRC	95	68	457	1774	2.7798417887926106	1.2578904206178286e-10	3.089487214179407	4.859526669063288e-09	REACT:R-HSA-5610787	Hedgehog 'off' state	33.5	subiculum
BTRC	95	68	457	1774	2.7798417887926106	1.2578904206178286e-10	3.089487214179407	4.859526669063288e-09	REACT:R-HSA-5610787	Hedgehog 'off' state	38.0	substantia nigra
BTRC	95	68	457	1774	2.7798417887926106	1.2578904206178286e-10	3.089487214179407	4.859526669063288e-09	REACT:R-HSA-5610787	Hedgehog 'off' state	29.8	subthalamic nucleus
BTRC	95	68	457	1774	2.7798417887926106	1.2578904206178286e-10	3.089487214179407	4.859526669063288e-09	REACT:R-HSA-5610787	Hedgehog 'off' state	35.6	superior colliculus
BTRC	95	68	457	1774	2.7798417887926106	1.2578904206178286e-10	3.089487214179407	4.859526669063288e-09	REACT:R-HSA-5610787	Hedgehog 'off' state	27.1	superior olive
BTRC	95	68	457	1774	2.7798417887926106	1.2578904206178286e-10	3.089487214179407	4.859526669063288e-09	REACT:R-HSA-5610787	Hedgehog 'off' state	34.4	superior parietal lobule
BTRC	95	68	457	1774	2.7798417887926106	1.2578904206178286e-10	3.089487214179407	4.859526669063288e-09	REACT:R-HSA-5610787	Hedgehog 'off' state	43.8	superior temporal gyrus
BTRC	95	68	457	1774	2.7798417887926106	1.2578904206178286e-10	3.089487214179407	4.859526669063288e-09	REACT:R-HSA-5610787	Hedgehog 'off' state	26.5	superior vestibular nucleus
BTRC	95	68	457	1774	2.7798417887926106	1.2578904206178286e-10	3.089487214179407	4.859526669063288e-09	REACT:R-HSA-5610787	Hedgehog 'off' state	27.2	supplementary motor cortex
BTRC	95	68	457	1774	2.7798417887926106	1.2578904206178286e-10	3.089487214179407	4.859526669063288e-09	REACT:R-HSA-5610787	Hedgehog 'off' state	39.0	supramarginal gyrus
BTRC	95	68	457	1774	2.7798417887926106	1.2578904206178286e-10	3.089487214179407	4.859526669063288e-09	REACT:R-HSA-5610787	Hedgehog 'off' state	38.2	supraoptic nucleus
BTRC	95	68	457	1774	2.7798417887926106	1.2578904206178286e-10	3.089487214179407	4.859526669063288e-09	REACT:R-HSA-5610787	Hedgehog 'off' state	42.2	temporal pole
BTRC	95	68	457	1774	2.7798417887926106	1.2578904206178286e-10	3.089487214179407	4.859526669063288e-09	REACT:R-HSA-5610787	Hedgehog 'off' state	21.0	temporal white matter
BTRC	95	68	457	1774	2.7798417887926106	1.2578904206178286e-10	3.089487214179407	4.859526669063288e-09	REACT:R-HSA-5610787	Hedgehog 'off' state	32.3	temporo-insular cortex, parainsular gyrus
BTRC	95	68	457	1774	2.7798417887926106	1.2578904206178286e-10	3.089487214179407	4.859526669063288e-09	REACT:R-HSA-5610787	Hedgehog 'off' state	46.0	temporo-occipital transitional zone
BTRC	95	68	457	1774	2.7798417887926106	1.2578904206178286e-10	3.089487214179407	4.859526669063288e-09	REACT:R-HSA-5610787	Hedgehog 'off' state	42.6	transversal temporal gyrus, anterior
BTRC	95	68	457	1774	2.7798417887926106	1.2578904206178286e-10	3.089487214179407	4.859526669063288e-09	REACT:R-HSA-5610787	Hedgehog 'off' state	36.1	transversal temporal gyrus, posterior
BTRC	95	68	457	1774	2.7798417887926106	1.2578904206178286e-10	3.089487214179407	4.859526669063288e-09	REACT:R-HSA-5610787	Hedgehog 'off' state	31.5	ventral medullary reticular nucleus
BTRC	95	68	457	1774	2.7798417887926106	1.2578904206178286e-10	3.089487214179407	4.859526669063288e-09	REACT:R-HSA-5610787	Hedgehog 'off' state	29.6	ventral periolivary nuclei
BTRC	95	68	457	1774	2.7798417887926106	1.2578904206178286e-10	3.089487214179407	4.859526669063288e-09	REACT:R-HSA-5610787	Hedgehog 'off' state	24.0	ventral posterolateral thalamic nucleus
BTRC	95	68	457	1774	2.7798417887926106	1.2578904206178286e-10	3.089487214179407	4.859526669063288e-09	REACT:R-HSA-5610787	Hedgehog 'off' state	27.8	ventral posteromedial thalamic nucleus
BTRC	95	68	457	1774	2.7798417887926106	1.2578904206178286e-10	3.089487214179407	4.859526669063288e-09	REACT:R-HSA-5610787	Hedgehog 'off' state	41.7	ventral tegmental area
BTRC	95	68	457	1774	2.7798417887926106	1.2578904206178286e-10	3.089487214179407	4.859526669063288e-09	REACT:R-HSA-5610787	Hedgehog 'off' state	29.5	ventral thalamic nuclei
BTRC	95	68	457	1774	2.7798417887926106	1.2578904206178286e-10	3.089487214179407	4.859526669063288e-09	REACT:R-HSA-5610787	Hedgehog 'off' state	27.2	ventrolateral medulla, A1-C1 cell groups
BTRC	95	68	457	1774	2.7798417887926106	1.2578904206178286e-10	3.089487214179407	4.859526669063288e-09	REACT:R-HSA-5610787	Hedgehog 'off' state	23.2	ventrolateral tegmental area, A5 NE cell group
BTRC	95	68	457	1774	2.7798417887926106	1.2578904206178286e-10	3.089487214179407	4.859526669063288e-09	REACT:R-HSA-5610787	Hedgehog 'off' state	73.5	ventromedial nucleus
BTRC	95	68	457	1774	2.7798417887926106	1.2578904206178286e-10	3.089487214179407	4.859526669063288e-09	REACT:R-HSA-5610787	Hedgehog 'off' state	33.3	vermis
BTRC	95	68	457	1774	2.7798417887926106	1.2578904206178286e-10	3.089487214179407	4.859526669063288e-09	REACT:R-HSA-5610787	Hedgehog 'off' state	20.8	zona incerta
BTRC	95	68	457	1774	2.7798417887926106	1.2578904206178286e-10	3.089487214179407	4.859526669063288e-09	KEGG:hsa04340	Hedgehog signaling pathway	22.3	amygdala
BTRC	95	68	457	1774	2.7798417887926106	1.2578904206178286e-10	3.089487214179407	4.859526669063288e-09	KEGG:hsa04340	Hedgehog signaling pathway	36.9	angular gyrus
BTRC	95	68	457	1774	2.7798417887926106	1.2578904206178286e-10	3.089487214179407	4.859526669063288e-09	KEGG:hsa04340	Hedgehog signaling pathway	32.3	angular gyrus (white matter)
BTRC	95	68	457	1774	2.7798417887926106	1.2578904206178286e-10	3.089487214179407	4.859526669063288e-09	KEGG:hsa04340	Hedgehog signaling pathway	25.7	anterior cingulate cortex, supragenual-dorsal
BTRC	95	68	457	1774	2.7798417887926106	1.2578904206178286e-10	3.089487214179407	4.859526669063288e-09	KEGG:hsa04340	Hedgehog signaling pathway	23.1	anterior cingulate cortex, supragenual-ventral
BTRC	95	68	457	1774	2.7798417887926106	1.2578904206178286e-10	3.089487214179407	4.859526669063288e-09	KEGG:hsa04340	Hedgehog signaling pathway	24.7	anterior cochlear nucleus, ventral
BTRC	95	68	457	1774	2.7798417887926106	1.2578904206178286e-10	3.089487214179407	4.859526669063288e-09	KEGG:hsa04340	Hedgehog signaling pathway	25.4	anterior funiculus (white matter)
BTRC	95	68	457	1774	2.7798417887926106	1.2578904206178286e-10	3.089487214179407	4.859526669063288e-09	KEGG:hsa04340	Hedgehog signaling pathway	34.0	anterior insular cortex, dorsal
BTRC	95	68	457	1774	2.7798417887926106	1.2578904206178286e-10	3.089487214179407	4.859526669063288e-09	KEGG:hsa04340	Hedgehog signaling pathway	43.6	anterior insular cortex, ventral
BTRC	95	68	457	1774	2.7798417887926106	1.2578904206178286e-10	3.089487214179407	4.859526669063288e-09	KEGG:hsa04340	Hedgehog signaling pathway	25.9	anterior thalamic nucleus, ventral
BTRC	95	68	457	1774	2.7798417887926106	1.2578904206178286e-10	3.089487214179407	4.859526669063288e-09	KEGG:hsa04340	Hedgehog signaling pathway	52.9	arcuate nucleus
BTRC	95	68	457	1774	2.7798417887926106	1.2578904206178286e-10	3.089487214179407	4.859526669063288e-09	KEGG:hsa04340	Hedgehog signaling pathway	27.7	area parastriata, inferior
BTRC	95	68	457	1774	2.7798417887926106	1.2578904206178286e-10	3.089487214179407	4.859526669063288e-09	KEGG:hsa04340	Hedgehog signaling pathway	31.7	area parastriata, parietal
BTRC	95	68	457	1774	2.7798417887926106	1.2578904206178286e-10	3.089487214179407	4.859526669063288e-09	KEGG:hsa04340	Hedgehog signaling pathway	24.0	area parastriata, superior
BTRC	95	68	457	1774	2.7798417887926106	1.2578904206178286e-10	3.089487214179407	4.859526669063288e-09	KEGG:hsa04340	Hedgehog signaling pathway	32.5	area parastriata, temporal
BTRC	95	68	457	1774	2.7798417887926106	1.2578904206178286e-10	3.089487214179407	4.859526669063288e-09	KEGG:hsa04340	Hedgehog signaling pathway	19.9	area postrema
BTRC	95	68	457	1774	2.7798417887926106	1.2578904206178286e-10	3.089487214179407	4.859526669063288e-09	KEGG:hsa04340	Hedgehog signaling pathway	31.9	area striata
BTRC	95	68	457	1774	2.7798417887926106	1.2578904206178286e-10	3.089487214179407	4.859526669063288e-09	KEGG:hsa04340	Hedgehog signaling pathway	26.2	area striata (white matter)
BTRC	95	68	457	1774	2.7798417887926106	1.2578904206178286e-10	3.089487214179407	4.859526669063288e-09	KEGG:hsa04340	Hedgehog signaling pathway	27.1	basal amygdala
BTRC	95	68	457	1774	2.7798417887926106	1.2578904206178286e-10	3.089487214179407	4.859526669063288e-09	KEGG:hsa04340	Hedgehog signaling pathway	32.7	caudate nucleus
BTRC	95	68	457	1774	2.7798417887926106	1.2578904206178286e-10	3.089487214179407	4.859526669063288e-09	KEGG:hsa04340	Hedgehog signaling pathway	26.9	central amygdala
BTRC	95	68	457	1774	2.7798417887926106	1.2578904206178286e-10	3.089487214179407	4.859526669063288e-09	KEGG:hsa04340	Hedgehog signaling pathway	31.9	centromedial thalamic nucleus
BTRC	95	68	457	1774	2.7798417887926106	1.2578904206178286e-10	3.089487214179407	4.859526669063288e-09	KEGG:hsa04340	Hedgehog signaling pathway	34.2	cerebellar cortex
BTRC	95	68	457	1774	2.7798417887926106	1.2578904206178286e-10	3.089487214179407	4.859526669063288e-09	KEGG:hsa04340	Hedgehog signaling pathway	28.6	cerebellar nuclei
BTRC	95	68	457	1774	2.7798417887926106	1.2578904206178286e-10	3.089487214179407	4.859526669063288e-09	KEGG:hsa04340	Hedgehog signaling pathway	21.4	cerebellar white matter
BTRC	95	68	457	1774	2.7798417887926106	1.2578904206178286e-10	3.089487214179407	4.859526669063288e-09	KEGG:hsa04340	Hedgehog signaling pathway	27.1	cervical spinal cord, central gray
BTRC	95	68	457	1774	2.7798417887926106	1.2578904206178286e-10	3.089487214179407	4.859526669063288e-09	KEGG:hsa04340	Hedgehog signaling pathway	26.0	cervical spinal cord, dorsal horn
BTRC	95	68	457	1774	2.7798417887926106	1.2578904206178286e-10	3.089487214179407	4.859526669063288e-09	KEGG:hsa04340	Hedgehog signaling pathway	18.8	cervical spinal cord, ventral horn
BTRC	95	68	457	1774	2.7798417887926106	1.2578904206178286e-10	3.089487214179407	4.859526669063288e-09	KEGG:hsa04340	Hedgehog signaling pathway	13.6	choroid plexus
BTRC	95	68	457	1774	2.7798417887926106	1.2578904206178286e-10	3.089487214179407	4.859526669063288e-09	KEGG:hsa04340	Hedgehog signaling pathway	34.0	claustrum
BTRC	95	68	457	1774	2.7798417887926106	1.2578904206178286e-10	3.089487214179407	4.859526669063288e-09	KEGG:hsa04340	Hedgehog signaling pathway	25.2	corpus callosum, genu (white matter)
BTRC	95	68	457	1774	2.7798417887926106	1.2578904206178286e-10	3.089487214179407	4.859526669063288e-09	KEGG:hsa04340	Hedgehog signaling pathway	23.4	corpus callosum, splenium (white matter)
BTRC	95	68	457	1774	2.7798417887926106	1.2578904206178286e-10	3.089487214179407	4.859526669063288e-09	KEGG:hsa04340	Hedgehog signaling pathway	30.5	corticomedial amygdala
BTRC	95	68	457	1774	2.7798417887926106	1.2578904206178286e-10	3.089487214179407	4.859526669063288e-09	KEGG:hsa04340	Hedgehog signaling pathway	34.5	cuneiform nucleus
BTRC	95	68	457	1774	2.7798417887926106	1.2578904206178286e-10	3.089487214179407	4.859526669063288e-09	KEGG:hsa04340	Hedgehog signaling pathway	31.1	dentate gyrus
BTRC	95	68	457	1774	2.7798417887926106	1.2578904206178286e-10	3.089487214179407	4.859526669063288e-09	KEGG:hsa04340	Hedgehog signaling pathway	21.3	dorsal cochlear nucleus
BTRC	95	68	457	1774	2.7798417887926106	1.2578904206178286e-10	3.089487214179407	4.859526669063288e-09	KEGG:hsa04340	Hedgehog signaling pathway	20.9	dorsal funiculus (white matter)
BTRC	95	68	457	1774	2.7798417887926106	1.2578904206178286e-10	3.089487214179407	4.859526669063288e-09	KEGG:hsa04340	Hedgehog signaling pathway	31.6	dorsal medullary reticular nucleus
BTRC	95	68	457	1774	2.7798417887926106	1.2578904206178286e-10	3.089487214179407	4.859526669063288e-09	KEGG:hsa04340	Hedgehog signaling pathway	24.6	dorsal motor vagal complex
BTRC	95	68	457	1774	2.7798417887926106	1.2578904206178286e-10	3.089487214179407	4.859526669063288e-09	KEGG:hsa04340	Hedgehog signaling pathway	41.9	dorsal raphe nucleus
BTRC	95	68	457	1774	2.7798417887926106	1.2578904206178286e-10	3.089487214179407	4.859526669063288e-09	KEGG:hsa04340	Hedgehog signaling pathway	24.0	dorsal tegmental nucleus
BTRC	95	68	457	1774	2.7798417887926106	1.2578904206178286e-10	3.089487214179407	4.859526669063288e-09	KEGG:hsa04340	Hedgehog signaling pathway	28.1	dorsolateral tegmental area
BTRC	95	68	457	1774	2.7798417887926106	1.2578904206178286e-10	3.089487214179407	4.859526669063288e-09	KEGG:hsa04340	Hedgehog signaling pathway	52.3	dorsomedial nucleus
BTRC	95	68	457	1774	2.7798417887926106	1.2578904206178286e-10	3.089487214179407	4.859526669063288e-09	KEGG:hsa04340	Hedgehog signaling pathway	37.2	entorhinal gyrus
BTRC	95	68	457	1774	2.7798417887926106	1.2578904206178286e-10	3.089487214179407	4.859526669063288e-09	KEGG:hsa04340	Hedgehog signaling pathway	35.0	flocculonodular lobe
BTRC	95	68	457	1774	2.7798417887926106	1.2578904206178286e-10	3.089487214179407	4.859526669063288e-09	KEGG:hsa04340	Hedgehog signaling pathway	30.0	frontal eye field
BTRC	95	68	457	1774	2.7798417887926106	1.2578904206178286e-10	3.089487214179407	4.859526669063288e-09	KEGG:hsa04340	Hedgehog signaling pathway	40.4	frontal operculum
BTRC	95	68	457	1774	2.7798417887926106	1.2578904206178286e-10	3.089487214179407	4.859526669063288e-09	KEGG:hsa04340	Hedgehog signaling pathway	41.6	fusiform gyrus
BTRC	95	68	457	1774	2.7798417887926106	1.2578904206178286e-10	3.089487214179407	4.859526669063288e-09	KEGG:hsa04340	Hedgehog signaling pathway	25.4	gigantocellular reticular nuclei, medullary
BTRC	95	68	457	1774	2.7798417887926106	1.2578904206178286e-10	3.089487214179407	4.859526669063288e-09	KEGG:hsa04340	Hedgehog signaling pathway	27.7	gigantocellular reticular nuclei, pars
BTRC	95	68	457	1774	2.7798417887926106	1.2578904206178286e-10	3.089487214179407	4.859526669063288e-09	KEGG:hsa04340	Hedgehog signaling pathway	20.6	globus pallidus, externus
BTRC	95	68	457	1774	2.7798417887926106	1.2578904206178286e-10	3.089487214179407	4.859526669063288e-09	KEGG:hsa04340	Hedgehog signaling pathway	21.8	globus pallidus, internus
BTRC	95	68	457	1774	2.7798417887926106	1.2578904206178286e-10	3.089487214179407	4.859526669063288e-09	KEGG:hsa04340	Hedgehog signaling pathway	34.9	habenula
BTRC	95	68	457	1774	2.7798417887926106	1.2578904206178286e-10	3.089487214179407	4.859526669063288e-09	KEGG:hsa04340	Hedgehog signaling pathway	32.1	hippocampus
BTRC	95	68	457	1774	2.7798417887926106	1.2578904206178286e-10	3.089487214179407	4.859526669063288e-09	KEGG:hsa04340	Hedgehog signaling pathway	44.5	hippocampus, CA1
BTRC	95	68	457	1774	2.7798417887926106	1.2578904206178286e-10	3.089487214179407	4.859526669063288e-09	KEGG:hsa04340	Hedgehog signaling pathway	37.5	hippocampus, CA2
BTRC	95	68	457	1774	2.7798417887926106	1.2578904206178286e-10	3.089487214179407	4.859526669063288e-09	KEGG:hsa04340	Hedgehog signaling pathway	34.3	hippocampus, CA3
BTRC	95	68	457	1774	2.7798417887926106	1.2578904206178286e-10	3.089487214179407	4.859526669063288e-09	KEGG:hsa04340	Hedgehog signaling pathway	43.8	inferior colliculus
BTRC	95	68	457	1774	2.7798417887926106	1.2578904206178286e-10	3.089487214179407	4.859526669063288e-09	KEGG:hsa04340	Hedgehog signaling pathway	31.8	inferior frontal gyrus, opercular
BTRC	95	68	457	1774	2.7798417887926106	1.2578904206178286e-10	3.089487214179407	4.859526669063288e-09	KEGG:hsa04340	Hedgehog signaling pathway	18.5	inferior olive
BTRC	95	68	457	1774	2.7798417887926106	1.2578904206178286e-10	3.089487214179407	4.859526669063288e-09	KEGG:hsa04340	Hedgehog signaling pathway	27.0	inferior parietal lobule
BTRC	95	68	457	1774	2.7798417887926106	1.2578904206178286e-10	3.089487214179407	4.859526669063288e-09	KEGG:hsa04340	Hedgehog signaling pathway	45.1	inferior temporal gyrus
BTRC	95	68	457	1774	2.7798417887926106	1.2578904206178286e-10	3.089487214179407	4.859526669063288e-09	KEGG:hsa04340	Hedgehog signaling pathway	30.5	intraparietal deep sulcus
BTRC	95	68	457	1774	2.7798417887926106	1.2578904206178286e-10	3.089487214179407	4.859526669063288e-09	KEGG:hsa04340	Hedgehog signaling pathway	24.0	Kolliker-Fuse nucleus
BTRC	95	68	457	1774	2.7798417887926106	1.2578904206178286e-10	3.089487214179407	4.859526669063288e-09	KEGG:hsa04340	Hedgehog signaling pathway	23.1	lateral amygdala
BTRC	95	68	457	1774	2.7798417887926106	1.2578904206178286e-10	3.089487214179407	4.859526669063288e-09	KEGG:hsa04340	Hedgehog signaling pathway	20.9	lateral funiculus (white matter)
BTRC	95	68	457	1774	2.7798417887926106	1.2578904206178286e-10	3.089487214179407	4.859526669063288e-09	KEGG:hsa04340	Hedgehog signaling pathway	23.5	lateral geniculate body
BTRC	95	68	457	1774	2.7798417887926106	1.2578904206178286e-10	3.089487214179407	4.859526669063288e-09	KEGG:hsa04340	Hedgehog signaling pathway	36.3	lateral hypothalamic area
BTRC	95	68	457	1774	2.7798417887926106	1.2578904206178286e-10	3.089487214179407	4.859526669063288e-09	KEGG:hsa04340	Hedgehog signaling pathway	28.1	lateral lemniscal nuclei
BTRC	95	68	457	1774	2.7798417887926106	1.2578904206178286e-10	3.089487214179407	4.859526669063288e-09	KEGG:hsa04340	Hedgehog signaling pathway	24.5	lateral medullary reticular nucleus
BTRC	95	68	457	1774	2.7798417887926106	1.2578904206178286e-10	3.089487214179407	4.859526669063288e-09	KEGG:hsa04340	Hedgehog signaling pathway	30.6	lateral parabrachial nucleus
BTRC	95	68	457	1774	2.7798417887926106	1.2578904206178286e-10	3.089487214179407	4.859526669063288e-09	KEGG:hsa04340	Hedgehog signaling pathway	20.2	lateral thalamic nuclei
BTRC	95	68	457	1774	2.7798417887926106	1.2578904206178286e-10	3.089487214179407	4.859526669063288e-09	KEGG:hsa04340	Hedgehog signaling pathway	26.0	lateral vestibular nucleus
BTRC	95	68	457	1774	2.7798417887926106	1.2578904206178286e-10	3.089487214179407	4.859526669063288e-09	KEGG:hsa04340	Hedgehog signaling pathway	41.7	lingual gyrus
BTRC	95	68	457	1774	2.7798417887926106	1.2578904206178286e-10	3.089487214179407	4.859526669063288e-09	KEGG:hsa04340	Hedgehog signaling pathway	38.6	locus coeruleus
BTRC	95	68	457	1774	2.7798417887926106	1.2578904206178286e-10	3.089487214179407	4.859526669063288e-09	KEGG:hsa04340	Hedgehog signaling pathway	39.5	mammillary body
BTRC	95	68	457	1774	2.7798417887926106	1.2578904206178286e-10	3.089487214179407	4.859526669063288e-09	KEGG:hsa04340	Hedgehog signaling pathway	30.3	medial dorsal thalamic nucleus
BTRC	95	68	457	1774	2.7798417887926106	1.2578904206178286e-10	3.089487214179407	4.859526669063288e-09	KEGG:hsa04340	Hedgehog signaling pathway	25.7	medial geniculate body
BTRC	95	68	457	1774	2.7798417887926106	1.2578904206178286e-10	3.089487214179407	4.859526669063288e-09	KEGG:hsa04340	Hedgehog signaling pathway	23.1	medial olivary nucleus
BTRC	95	68	457	1774	2.7798417887926106	1.2578904206178286e-10	3.089487214179407	4.859526669063288e-09	KEGG:hsa04340	Hedgehog signaling pathway	29.6	medial parabrachial nucleus
BTRC	95	68	457	1774	2.7798417887926106	1.2578904206178286e-10	3.089487214179407	4.859526669063288e-09	KEGG:hsa04340	Hedgehog signaling pathway	28.4	medial periolivary nuclei
BTRC	95	68	457	1774	2.7798417887926106	1.2578904206178286e-10	3.089487214179407	4.859526669063288e-09	KEGG:hsa04340	Hedgehog signaling pathway	26.7	medial vestibular nucleus
BTRC	95	68	457	1774	2.7798417887926106	1.2578904206178286e-10	3.089487214179407	4.859526669063288e-09	KEGG:hsa04340	Hedgehog signaling pathway	38.3	median raphe nucleus
BTRC	95	68	457	1774	2.7798417887926106	1.2578904206178286e-10	3.089487214179407	4.859526669063288e-09	KEGG:hsa04340	Hedgehog signaling pathway	23.0	middle cingulate cortex
BTRC	95	68	457	1774	2.7798417887926106	1.2578904206178286e-10	3.089487214179407	4.859526669063288e-09	KEGG:hsa04340	Hedgehog signaling pathway	41.8	middle temporal gyrus
BTRC	95	68	457	1774	2.7798417887926106	1.2578904206178286e-10	3.089487214179407	4.859526669063288e-09	KEGG:hsa04340	Hedgehog signaling pathway	24.4	motor facial nucleus
BTRC	95	68	457	1774	2.7798417887926106	1.2578904206178286e-10	3.089487214179407	4.859526669063288e-09	KEGG:hsa04340	Hedgehog signaling pathway	28.5	motor hypoglossal nucleus
BTRC	95	68	457	1774	2.7798417887926106	1.2578904206178286e-10	3.089487214179407	4.859526669063288e-09	KEGG:hsa04340	Hedgehog signaling pathway	24.3	motor trigeminal nucleus
BTRC	95	68	457	1774	2.7798417887926106	1.2578904206178286e-10	3.089487214179407	4.859526669063288e-09	KEGG:hsa04340	Hedgehog signaling pathway	33.1	nuclei of the trapezoid body
BTRC	95	68	457	1774	2.7798417887926106	1.2578904206178286e-10	3.089487214179407	4.859526669063288e-09	KEGG:hsa04340	Hedgehog signaling pathway	40.2	nucleus accumbens
BTRC	95	68	457	1774	2.7798417887926106	1.2578904206178286e-10	3.089487214179407	4.859526669063288e-09	KEGG:hsa04340	Hedgehog signaling pathway	26.7	nucleus ambiguus
BTRC	95	68	457	1774	2.7798417887926106	1.2578904206178286e-10	3.089487214179407	4.859526669063288e-09	KEGG:hsa04340	Hedgehog signaling pathway	20.2	nucleus basalis of Meynert
BTRC	95	68	457	1774	2.7798417887926106	1.2578904206178286e-10	3.089487214179407	4.859526669063288e-09	KEGG:hsa04340	Hedgehog signaling pathway	19.5	nucleus cuneatus
BTRC	95	68	457	1774	2.7798417887926106	1.2578904206178286e-10	3.089487214179407	4.859526669063288e-09	KEGG:hsa04340	Hedgehog signaling pathway	13.7	nucleus gracilis
BTRC	95	68	457	1774	2.7798417887926106	1.2578904206178286e-10	3.089487214179407	4.859526669063288e-09	KEGG:hsa04340	Hedgehog signaling pathway	65.5	nucleus of the diagonal band
BTRC	95	68	457	1774	2.7798417887926106	1.2578904206178286e-10	3.089487214179407	4.859526669063288e-09	KEGG:hsa04340	Hedgehog signaling pathway	27.7	nucleus raphe magnus
BTRC	95	68	457	1774	2.7798417887926106	1.2578904206178286e-10	3.089487214179407	4.859526669063288e-09	KEGG:hsa04340	Hedgehog signaling pathway	25.8	nucleus raphe obscurus
BTRC	95	68	457	1774	2.7798417887926106	1.2578904206178286e-10	3.089487214179407	4.859526669063288e-09	KEGG:hsa04340	Hedgehog signaling pathway	28.4	nucleus raphe pallidus
BTRC	95	68	457	1774	2.7798417887926106	1.2578904206178286e-10	3.089487214179407	4.859526669063288e-09	KEGG:hsa04340	Hedgehog signaling pathway	25.2	nucleus reuniens
BTRC	95	68	457	1774	2.7798417887926106	1.2578904206178286e-10	3.089487214179407	4.859526669063288e-09	KEGG:hsa04340	Hedgehog signaling pathway	23.9	nucleus rhomboideus
BTRC	95	68	457	1774	2.7798417887926106	1.2578904206178286e-10	3.089487214179407	4.859526669063288e-09	KEGG:hsa04340	Hedgehog signaling pathway	31.2	nucleus tractus solitarii
BTRC	95	68	457	1774	2.7798417887926106	1.2578904206178286e-10	3.089487214179407	4.859526669063288e-09	KEGG:hsa04340	Hedgehog signaling pathway	28.3	occipital cortex
BTRC	95	68	457	1774	2.7798417887926106	1.2578904206178286e-10	3.089487214179407	4.859526669063288e-09	KEGG:hsa04340	Hedgehog signaling pathway	22.3	occipital cortex (white matter)
BTRC	95	68	457	1774	2.7798417887926106	1.2578904206178286e-10	3.089487214179407	4.859526669063288e-09	KEGG:hsa04340	Hedgehog signaling pathway	42.0	olfactory area
BTRC	95	68	457	1774	2.7798417887926106	1.2578904206178286e-10	3.089487214179407	4.859526669063288e-09	KEGG:hsa04340	Hedgehog signaling pathway	40.6	olfactory tubercle
BTRC	95	68	457	1774	2.7798417887926106	1.2578904206178286e-10	3.089487214179407	4.859526669063288e-09	KEGG:hsa04340	Hedgehog signaling pathway	27.8	orbitofrontal gyrus, anterior
BTRC	95	68	457	1774	2.7798417887926106	1.2578904206178286e-10	3.089487214179407	4.859526669063288e-09	KEGG:hsa04340	Hedgehog signaling pathway	30.7	paracentral lobule, anterior
BTRC	95	68	457	1774	2.7798417887926106	1.2578904206178286e-10	3.089487214179407	4.859526669063288e-09	KEGG:hsa04340	Hedgehog signaling pathway	28.2	paracentral lobule, posterior
BTRC	95	68	457	1774	2.7798417887926106	1.2578904206178286e-10	3.089487214179407	4.859526669063288e-09	KEGG:hsa04340	Hedgehog signaling pathway	34.6	parahippocampal cortex
BTRC	95	68	457	1774	2.7798417887926106	1.2578904206178286e-10	3.089487214179407	4.859526669063288e-09	KEGG:hsa04340	Hedgehog signaling pathway	39.8	parahippocampal cortex (white matter)
BTRC	95	68	457	1774	2.7798417887926106	1.2578904206178286e-10	3.089487214179407	4.859526669063288e-09	KEGG:hsa04340	Hedgehog signaling pathway	36.5	paramedian reticular nucleus
BTRC	95	68	457	1774	2.7798417887926106	1.2578904206178286e-10	3.089487214179407	4.859526669063288e-09	KEGG:hsa04340	Hedgehog signaling pathway	31.9	paraventricular nucleus
BTRC	95	68	457	1774	2.7798417887926106	1.2578904206178286e-10	3.089487214179407	4.859526669063288e-09	KEGG:hsa04340	Hedgehog signaling pathway	21.3	parietal operculum
BTRC	95	68	457	1774	2.7798417887926106	1.2578904206178286e-10	3.089487214179407	4.859526669063288e-09	KEGG:hsa04340	Hedgehog signaling pathway	37.1	parieto-insular cortex
BTRC	95	68	457	1774	2.7798417887926106	1.2578904206178286e-10	3.089487214179407	4.859526669063288e-09	KEGG:hsa04340	Hedgehog signaling pathway	29.7	parieto-occipital transitional area
BTRC	95	68	457	1774	2.7798417887926106	1.2578904206178286e-10	3.089487214179407	4.859526669063288e-09	KEGG:hsa04340	Hedgehog signaling pathway	25.1	parieto-temporal junction (white matter)
BTRC	95	68	457	1774	2.7798417887926106	1.2578904206178286e-10	3.089487214179407	4.859526669063288e-09	KEGG:hsa04340	Hedgehog signaling pathway	26.5	parvicellular reticular nuclei
BTRC	95	68	457	1774	2.7798417887926106	1.2578904206178286e-10	3.089487214179407	4.859526669063288e-09	KEGG:hsa04340	Hedgehog signaling pathway	30.8	parvicellular reticular nuclei, medullary
BTRC	95	68	457	1774	2.7798417887926106	1.2578904206178286e-10	3.089487214179407	4.859526669063288e-09	KEGG:hsa04340	Hedgehog signaling pathway	31.6	pedunculopontine tegmental nucleus
BTRC	95	68	457	1774	2.7798417887926106	1.2578904206178286e-10	3.089487214179407	4.859526669063288e-09	KEGG:hsa04340	Hedgehog signaling pathway	39.2	periaquaductal grey, anterior
BTRC	95	68	457	1774	2.7798417887926106	1.2578904206178286e-10	3.089487214179407	4.859526669063288e-09	KEGG:hsa04340	Hedgehog signaling pathway	39.1	periaquaductal grey, dorsal
BTRC	95	68	457	1774	2.7798417887926106	1.2578904206178286e-10	3.089487214179407	4.859526669063288e-09	KEGG:hsa04340	Hedgehog signaling pathway	35.3	periaquaductal grey, lateral
BTRC	95	68	457	1774	2.7798417887926106	1.2578904206178286e-10	3.089487214179407	4.859526669063288e-09	KEGG:hsa04340	Hedgehog signaling pathway	57.1	perirhinal gyrus
BTRC	95	68	457	1774	2.7798417887926106	1.2578904206178286e-10	3.089487214179407	4.859526669063288e-09	KEGG:hsa04340	Hedgehog signaling pathway	31.7	peritrigeminal nucleus
BTRC	95	68	457	1774	2.7798417887926106	1.2578904206178286e-10	3.089487214179407	4.859526669063288e-09	KEGG:hsa04340	Hedgehog signaling pathway	26.7	piriform cortex
BTRC	95	68	457	1774	2.7798417887926106	1.2578904206178286e-10	3.089487214179407	4.859526669063288e-09	KEGG:hsa04340	Hedgehog signaling pathway	34.0	pontine nuclei
BTRC	95	68	457	1774	2.7798417887926106	1.2578904206178286e-10	3.089487214179407	4.859526669063288e-09	KEGG:hsa04340	Hedgehog signaling pathway	38.9	pontine raphe nucleus
BTRC	95	68	457	1774	2.7798417887926106	1.2578904206178286e-10	3.089487214179407	4.859526669063288e-09	KEGG:hsa04340	Hedgehog signaling pathway	18.3	postcentral gyrus
BTRC	95	68	457	1774	2.7798417887926106	1.2578904206178286e-10	3.089487214179407	4.859526669063288e-09	KEGG:hsa04340	Hedgehog signaling pathway	32.0	postcentral gyrus, dorsal
BTRC	95	68	457	1774	2.7798417887926106	1.2578904206178286e-10	3.089487214179407	4.859526669063288e-09	KEGG:hsa04340	Hedgehog signaling pathway	36.5	postcentral gyrus, middle
BTRC	95	68	457	1774	2.7798417887926106	1.2578904206178286e-10	3.089487214179407	4.859526669063288e-09	KEGG:hsa04340	Hedgehog signaling pathway	27.5	postcentral gyrus, ventral
BTRC	95	68	457	1774	2.7798417887926106	1.2578904206178286e-10	3.089487214179407	4.859526669063288e-09	KEGG:hsa04340	Hedgehog signaling pathway	17.4	posterior cingulate cortex
BTRC	95	68	457	1774	2.7798417887926106	1.2578904206178286e-10	3.089487214179407	4.859526669063288e-09	KEGG:hsa04340	Hedgehog signaling pathway	21.2	posterior cingulate cortex, dorsal
BTRC	95	68	457	1774	2.7798417887926106	1.2578904206178286e-10	3.089487214179407	4.859526669063288e-09	KEGG:hsa04340	Hedgehog signaling pathway	28.2	posterior cingulate cortex, ventral
BTRC	95	68	457	1774	2.7798417887926106	1.2578904206178286e-10	3.089487214179407	4.859526669063288e-09	KEGG:hsa04340	Hedgehog signaling pathway	37.3	posterior insular cortex
BTRC	95	68	457	1774	2.7798417887926106	1.2578904206178286e-10	3.089487214179407	4.859526669063288e-09	KEGG:hsa04340	Hedgehog signaling pathway	17.1	posterior thalamic nucleus
BTRC	95	68	457	1774	2.7798417887926106	1.2578904206178286e-10	3.089487214179407	4.859526669063288e-09	KEGG:hsa04340	Hedgehog signaling pathway	27.7	posteroventral cochlear nucleus
BTRC	95	68	457	1774	2.7798417887926106	1.2578904206178286e-10	3.089487214179407	4.859526669063288e-09	KEGG:hsa04340	Hedgehog signaling pathway	18.6	precentral gyrus
BTRC	95	68	457	1774	2.7798417887926106	1.2578904206178286e-10	3.089487214179407	4.859526669063288e-09	KEGG:hsa04340	Hedgehog signaling pathway	21.7	precentral gyrus, dorsal
BTRC	95	68	457	1774	2.7798417887926106	1.2578904206178286e-10	3.089487214179407	4.859526669063288e-09	KEGG:hsa04340	Hedgehog signaling pathway	34.3	precentral gyrus, middle
BTRC	95	68	457	1774	2.7798417887926106	1.2578904206178286e-10	3.089487214179407	4.859526669063288e-09	KEGG:hsa04340	Hedgehog signaling pathway	23.3	precentral gyrus, ventral
BTRC	95	68	457	1774	2.7798417887926106	1.2578904206178286e-10	3.089487214179407	4.859526669063288e-09	KEGG:hsa04340	Hedgehog signaling pathway	27.0	precuneus
BTRC	95	68	457	1774	2.7798417887926106	1.2578904206178286e-10	3.089487214179407	4.859526669063288e-09	KEGG:hsa04340	Hedgehog signaling pathway	33.1	premotor cortex, dorsal
BTRC	95	68	457	1774	2.7798417887926106	1.2578904206178286e-10	3.089487214179407	4.859526669063288e-09	KEGG:hsa04340	Hedgehog signaling pathway	31.0	premotor cortex, ventral
BTRC	95	68	457	1774	2.7798417887926106	1.2578904206178286e-10	3.089487214179407	4.859526669063288e-09	KEGG:hsa04340	Hedgehog signaling pathway	48.7	preoptic area
BTRC	95	68	457	1774	2.7798417887926106	1.2578904206178286e-10	3.089487214179407	4.859526669063288e-09	KEGG:hsa04340	Hedgehog signaling pathway	30.2	prepositus hypoglossal nucleus
BTRC	95	68	457	1774	2.7798417887926106	1.2578904206178286e-10	3.089487214179407	4.859526669063288e-09	KEGG:hsa04340	Hedgehog signaling pathway	39.4	pretectal area
BTRC	95	68	457	1774	2.7798417887926106	1.2578904206178286e-10	3.089487214179407	4.859526669063288e-09	KEGG:hsa04340	Hedgehog signaling pathway	33.2	principal sensory trigeminal nucleus
BTRC	95	68	457	1774	2.7798417887926106	1.2578904206178286e-10	3.089487214179407	4.859526669063288e-09	KEGG:hsa04340	Hedgehog signaling pathway	30.3	pulvinar
BTRC	95	68	457	1774	2.7798417887926106	1.2578904206178286e-10	3.089487214179407	4.859526669063288e-09	KEGG:hsa04340	Hedgehog signaling pathway	31.2	putamen
BTRC	95	68	457	1774	2.7798417887926106	1.2578904206178286e-10	3.089487214179407	4.859526669063288e-09	KEGG:hsa04340	Hedgehog signaling pathway	30.1	red nucleus
BTRC	95	68	457	1774	2.7798417887926106	1.2578904206178286e-10	3.089487214179407	4.859526669063288e-09	KEGG:hsa04340	Hedgehog signaling pathway	21.2	reticular pontine nucleus, caudal
BTRC	95	68	457	1774	2.7798417887926106	1.2578904206178286e-10	3.089487214179407	4.859526669063288e-09	KEGG:hsa04340	Hedgehog signaling pathway	27.4	reticular pontine nucleus, oral
BTRC	95	68	457	1774	2.7798417887926106	1.2578904206178286e-10	3.089487214179407	4.859526669063288e-09	KEGG:hsa04340	Hedgehog signaling pathway	19.6	reticulotegmental nucleus
BTRC	95	68	457	1774	2.7798417887926106	1.2578904206178286e-10	3.089487214179407	4.859526669063288e-09	KEGG:hsa04340	Hedgehog signaling pathway	44.7	retrosplenial cortex
BTRC	95	68	457	1774	2.7798417887926106	1.2578904206178286e-10	3.089487214179407	4.859526669063288e-09	KEGG:hsa04340	Hedgehog signaling pathway	51.8	septal nuclei
BTRC	95	68	457	1774	2.7798417887926106	1.2578904206178286e-10	3.089487214179407	4.859526669063288e-09	KEGG:hsa04340	Hedgehog signaling pathway	18.6	somatomor cortex, precentral gyrus (white matter)
BTRC	95	68	457	1774	2.7798417887926106	1.2578904206178286e-10	3.089487214179407	4.859526669063288e-09	KEGG:hsa04340	Hedgehog signaling pathway	19.6	somatosensory cortex, postcentral gyrus, ventral (white matter)
BTRC	95	68	457	1774	2.7798417887926106	1.2578904206178286e-10	3.089487214179407	4.859526669063288e-09	KEGG:hsa04340	Hedgehog signaling pathway	21.6	spinal trigeminal nucleus, caudal
BTRC	95	68	457	1774	2.7798417887926106	1.2578904206178286e-10	3.089487214179407	4.859526669063288e-09	KEGG:hsa04340	Hedgehog signaling pathway	31.2	spinal trigeminal nucleus, interpolar
BTRC	95	68	457	1774	2.7798417887926106	1.2578904206178286e-10	3.089487214179407	4.859526669063288e-09	KEGG:hsa04340	Hedgehog signaling pathway	31.7	spinal trigeminal nucleus, oral
BTRC	95	68	457	1774	2.7798417887926106	1.2578904206178286e-10	3.089487214179407	4.859526669063288e-09	KEGG:hsa04340	Hedgehog signaling pathway	25.4	spinal vestibular nucleus
BTRC	95	68	457	1774	2.7798417887926106	1.2578904206178286e-10	3.089487214179407	4.859526669063288e-09	KEGG:hsa04340	Hedgehog signaling pathway	48.5	stria terminalis, bed nucleus
BTRC	95	68	457	1774	2.7798417887926106	1.2578904206178286e-10	3.089487214179407	4.859526669063288e-09	KEGG:hsa04340	Hedgehog signaling pathway	31.0	subcentral gyrus, S2
BTRC	95	68	457	1774	2.7798417887926106	1.2578904206178286e-10	3.089487214179407	4.859526669063288e-09	KEGG:hsa04340	Hedgehog signaling pathway	27.9	subcoeruleus area
BTRC	95	68	457	1774	2.7798417887926106	1.2578904206178286e-10	3.089487214179407	4.859526669063288e-09	KEGG:hsa04340	Hedgehog signaling pathway	33.5	subiculum
BTRC	95	68	457	1774	2.7798417887926106	1.2578904206178286e-10	3.089487214179407	4.859526669063288e-09	KEGG:hsa04340	Hedgehog signaling pathway	38.0	substantia nigra
BTRC	95	68	457	1774	2.7798417887926106	1.2578904206178286e-10	3.089487214179407	4.859526669063288e-09	KEGG:hsa04340	Hedgehog signaling pathway	29.8	subthalamic nucleus
BTRC	95	68	457	1774	2.7798417887926106	1.2578904206178286e-10	3.089487214179407	4.859526669063288e-09	KEGG:hsa04340	Hedgehog signaling pathway	35.6	superior colliculus
BTRC	95	68	457	1774	2.7798417887926106	1.2578904206178286e-10	3.089487214179407	4.859526669063288e-09	KEGG:hsa04340	Hedgehog signaling pathway	27.1	superior olive
BTRC	95	68	457	1774	2.7798417887926106	1.2578904206178286e-10	3.089487214179407	4.859526669063288e-09	KEGG:hsa04340	Hedgehog signaling pathway	34.4	superior parietal lobule
BTRC	95	68	457	1774	2.7798417887926106	1.2578904206178286e-10	3.089487214179407	4.859526669063288e-09	KEGG:hsa04340	Hedgehog signaling pathway	43.8	superior temporal gyrus
BTRC	95	68	457	1774	2.7798417887926106	1.2578904206178286e-10	3.089487214179407	4.859526669063288e-09	KEGG:hsa04340	Hedgehog signaling pathway	26.5	superior vestibular nucleus
BTRC	95	68	457	1774	2.7798417887926106	1.2578904206178286e-10	3.089487214179407	4.859526669063288e-09	KEGG:hsa04340	Hedgehog signaling pathway	27.2	supplementary motor cortex
BTRC	95	68	457	1774	2.7798417887926106	1.2578904206178286e-10	3.089487214179407	4.859526669063288e-09	KEGG:hsa04340	Hedgehog signaling pathway	39.0	supramarginal gyrus
BTRC	95	68	457	1774	2.7798417887926106	1.2578904206178286e-10	3.089487214179407	4.859526669063288e-09	KEGG:hsa04340	Hedgehog signaling pathway	38.2	supraoptic nucleus
BTRC	95	68	457	1774	2.7798417887926106	1.2578904206178286e-10	3.089487214179407	4.859526669063288e-09	KEGG:hsa04340	Hedgehog signaling pathway	42.2	temporal pole
BTRC	95	68	457	1774	2.7798417887926106	1.2578904206178286e-10	3.089487214179407	4.859526669063288e-09	KEGG:hsa04340	Hedgehog signaling pathway	21.0	temporal white matter
BTRC	95	68	457	1774	2.7798417887926106	1.2578904206178286e-10	3.089487214179407	4.859526669063288e-09	KEGG:hsa04340	Hedgehog signaling pathway	32.3	temporo-insular cortex, parainsular gyrus
BTRC	95	68	457	1774	2.7798417887926106	1.2578904206178286e-10	3.089487214179407	4.859526669063288e-09	KEGG:hsa04340	Hedgehog signaling pathway	46.0	temporo-occipital transitional zone
BTRC	95	68	457	1774	2.7798417887926106	1.2578904206178286e-10	3.089487214179407	4.859526669063288e-09	KEGG:hsa04340	Hedgehog signaling pathway	42.6	transversal temporal gyrus, anterior
BTRC	95	68	457	1774	2.7798417887926106	1.2578904206178286e-10	3.089487214179407	4.859526669063288e-09	KEGG:hsa04340	Hedgehog signaling pathway	36.1	transversal temporal gyrus, posterior
BTRC	95	68	457	1774	2.7798417887926106	1.2578904206178286e-10	3.089487214179407	4.859526669063288e-09	KEGG:hsa04340	Hedgehog signaling pathway	31.5	ventral medullary reticular nucleus
BTRC	95	68	457	1774	2.7798417887926106	1.2578904206178286e-10	3.089487214179407	4.859526669063288e-09	KEGG:hsa04340	Hedgehog signaling pathway	29.6	ventral periolivary nuclei
BTRC	95	68	457	1774	2.7798417887926106	1.2578904206178286e-10	3.089487214179407	4.859526669063288e-09	KEGG:hsa04340	Hedgehog signaling pathway	24.0	ventral posterolateral thalamic nucleus
BTRC	95	68	457	1774	2.7798417887926106	1.2578904206178286e-10	3.089487214179407	4.859526669063288e-09	KEGG:hsa04340	Hedgehog signaling pathway	27.8	ventral posteromedial thalamic nucleus
BTRC	95	68	457	1774	2.7798417887926106	1.2578904206178286e-10	3.089487214179407	4.859526669063288e-09	KEGG:hsa04340	Hedgehog signaling pathway	41.7	ventral tegmental area
BTRC	95	68	457	1774	2.7798417887926106	1.2578904206178286e-10	3.089487214179407	4.859526669063288e-09	KEGG:hsa04340	Hedgehog signaling pathway	29.5	ventral thalamic nuclei
BTRC	95	68	457	1774	2.7798417887926106	1.2578904206178286e-10	3.089487214179407	4.859526669063288e-09	KEGG:hsa04340	Hedgehog signaling pathway	27.2	ventrolateral medulla, A1-C1 cell groups
BTRC	95	68	457	1774	2.7798417887926106	1.2578904206178286e-10	3.089487214179407	4.859526669063288e-09	KEGG:hsa04340	Hedgehog signaling pathway	23.2	ventrolateral tegmental area, A5 NE cell group
BTRC	95	68	457	1774	2.7798417887926106	1.2578904206178286e-10	3.089487214179407	4.859526669063288e-09	KEGG:hsa04340	Hedgehog signaling pathway	73.5	ventromedial nucleus
BTRC	95	68	457	1774	2.7798417887926106	1.2578904206178286e-10	3.089487214179407	4.859526669063288e-09	KEGG:hsa04340	Hedgehog signaling pathway	33.3	vermis
BTRC	95	68	457	1774	2.7798417887926106	1.2578904206178286e-10	3.089487214179407	4.859526669063288e-09	KEGG:hsa04340	Hedgehog signaling pathway	20.8	zona incerta
BTRC	95	68	457	1774	2.7798417887926106	1.2578904206178286e-10	3.089487214179407	4.859526669063288e-09	KEGG:hsa04390	Hippo signaling pathway	22.3	amygdala
BTRC	95	68	457	1774	2.7798417887926106	1.2578904206178286e-10	3.089487214179407	4.859526669063288e-09	KEGG:hsa04390	Hippo signaling pathway	36.9	angular gyrus
BTRC	95	68	457	1774	2.7798417887926106	1.2578904206178286e-10	3.089487214179407	4.859526669063288e-09	KEGG:hsa04390	Hippo signaling pathway	32.3	angular gyrus (white matter)
BTRC	95	68	457	1774	2.7798417887926106	1.2578904206178286e-10	3.089487214179407	4.859526669063288e-09	KEGG:hsa04390	Hippo signaling pathway	25.7	anterior cingulate cortex, supragenual-dorsal
BTRC	95	68	457	1774	2.7798417887926106	1.2578904206178286e-10	3.089487214179407	4.859526669063288e-09	KEGG:hsa04390	Hippo signaling pathway	23.1	anterior cingulate cortex, supragenual-ventral
BTRC	95	68	457	1774	2.7798417887926106	1.2578904206178286e-10	3.089487214179407	4.859526669063288e-09	KEGG:hsa04390	Hippo signaling pathway	24.7	anterior cochlear nucleus, ventral
BTRC	95	68	457	1774	2.7798417887926106	1.2578904206178286e-10	3.089487214179407	4.859526669063288e-09	KEGG:hsa04390	Hippo signaling pathway	25.4	anterior funiculus (white matter)
BTRC	95	68	457	1774	2.7798417887926106	1.2578904206178286e-10	3.089487214179407	4.859526669063288e-09	KEGG:hsa04390	Hippo signaling pathway	34.0	anterior insular cortex, dorsal
BTRC	95	68	457	1774	2.7798417887926106	1.2578904206178286e-10	3.089487214179407	4.859526669063288e-09	KEGG:hsa04390	Hippo signaling pathway	43.6	anterior insular cortex, ventral
BTRC	95	68	457	1774	2.7798417887926106	1.2578904206178286e-10	3.089487214179407	4.859526669063288e-09	KEGG:hsa04390	Hippo signaling pathway	25.9	anterior thalamic nucleus, ventral
BTRC	95	68	457	1774	2.7798417887926106	1.2578904206178286e-10	3.089487214179407	4.859526669063288e-09	KEGG:hsa04390	Hippo signaling pathway	52.9	arcuate nucleus
BTRC	95	68	457	1774	2.7798417887926106	1.2578904206178286e-10	3.089487214179407	4.859526669063288e-09	KEGG:hsa04390	Hippo signaling pathway	27.7	area parastriata, inferior
BTRC	95	68	457	1774	2.7798417887926106	1.2578904206178286e-10	3.089487214179407	4.859526669063288e-09	KEGG:hsa04390	Hippo signaling pathway	31.7	area parastriata, parietal
BTRC	95	68	457	1774	2.7798417887926106	1.2578904206178286e-10	3.089487214179407	4.859526669063288e-09	KEGG:hsa04390	Hippo signaling pathway	24.0	area parastriata, superior
BTRC	95	68	457	1774	2.7798417887926106	1.2578904206178286e-10	3.089487214179407	4.859526669063288e-09	KEGG:hsa04390	Hippo signaling pathway	32.5	area parastriata, temporal
BTRC	95	68	457	1774	2.7798417887926106	1.2578904206178286e-10	3.089487214179407	4.859526669063288e-09	KEGG:hsa04390	Hippo signaling pathway	19.9	area postrema
BTRC	95	68	457	1774	2.7798417887926106	1.2578904206178286e-10	3.089487214179407	4.859526669063288e-09	KEGG:hsa04390	Hippo signaling pathway	31.9	area striata
BTRC	95	68	457	1774	2.7798417887926106	1.2578904206178286e-10	3.089487214179407	4.859526669063288e-09	KEGG:hsa04390	Hippo signaling pathway	26.2	area striata (white matter)
BTRC	95	68	457	1774	2.7798417887926106	1.2578904206178286e-10	3.089487214179407	4.859526669063288e-09	KEGG:hsa04390	Hippo signaling pathway	27.1	basal amygdala
BTRC	95	68	457	1774	2.7798417887926106	1.2578904206178286e-10	3.089487214179407	4.859526669063288e-09	KEGG:hsa04390	Hippo signaling pathway	32.7	caudate nucleus
BTRC	95	68	457	1774	2.7798417887926106	1.2578904206178286e-10	3.089487214179407	4.859526669063288e-09	KEGG:hsa04390	Hippo signaling pathway	26.9	central amygdala
BTRC	95	68	457	1774	2.7798417887926106	1.2578904206178286e-10	3.089487214179407	4.859526669063288e-09	KEGG:hsa04390	Hippo signaling pathway	31.9	centromedial thalamic nucleus
BTRC	95	68	457	1774	2.7798417887926106	1.2578904206178286e-10	3.089487214179407	4.859526669063288e-09	KEGG:hsa04390	Hippo signaling pathway	34.2	cerebellar cortex
BTRC	95	68	457	1774	2.7798417887926106	1.2578904206178286e-10	3.089487214179407	4.859526669063288e-09	KEGG:hsa04390	Hippo signaling pathway	28.6	cerebellar nuclei
BTRC	95	68	457	1774	2.7798417887926106	1.2578904206178286e-10	3.089487214179407	4.859526669063288e-09	KEGG:hsa04390	Hippo signaling pathway	21.4	cerebellar white matter
BTRC	95	68	457	1774	2.7798417887926106	1.2578904206178286e-10	3.089487214179407	4.859526669063288e-09	KEGG:hsa04390	Hippo signaling pathway	27.1	cervical spinal cord, central gray
BTRC	95	68	457	1774	2.7798417887926106	1.2578904206178286e-10	3.089487214179407	4.859526669063288e-09	KEGG:hsa04390	Hippo signaling pathway	26.0	cervical spinal cord, dorsal horn
BTRC	95	68	457	1774	2.7798417887926106	1.2578904206178286e-10	3.089487214179407	4.859526669063288e-09	KEGG:hsa04390	Hippo signaling pathway	18.8	cervical spinal cord, ventral horn
BTRC	95	68	457	1774	2.7798417887926106	1.2578904206178286e-10	3.089487214179407	4.859526669063288e-09	KEGG:hsa04390	Hippo signaling pathway	13.6	choroid plexus
BTRC	95	68	457	1774	2.7798417887926106	1.2578904206178286e-10	3.089487214179407	4.859526669063288e-09	KEGG:hsa04390	Hippo signaling pathway	34.0	claustrum
BTRC	95	68	457	1774	2.7798417887926106	1.2578904206178286e-10	3.089487214179407	4.859526669063288e-09	KEGG:hsa04390	Hippo signaling pathway	25.2	corpus callosum, genu (white matter)
BTRC	95	68	457	1774	2.7798417887926106	1.2578904206178286e-10	3.089487214179407	4.859526669063288e-09	KEGG:hsa04390	Hippo signaling pathway	23.4	corpus callosum, splenium (white matter)
BTRC	95	68	457	1774	2.7798417887926106	1.2578904206178286e-10	3.089487214179407	4.859526669063288e-09	KEGG:hsa04390	Hippo signaling pathway	30.5	corticomedial amygdala
BTRC	95	68	457	1774	2.7798417887926106	1.2578904206178286e-10	3.089487214179407	4.859526669063288e-09	KEGG:hsa04390	Hippo signaling pathway	34.5	cuneiform nucleus
BTRC	95	68	457	1774	2.7798417887926106	1.2578904206178286e-10	3.089487214179407	4.859526669063288e-09	KEGG:hsa04390	Hippo signaling pathway	31.1	dentate gyrus
BTRC	95	68	457	1774	2.7798417887926106	1.2578904206178286e-10	3.089487214179407	4.859526669063288e-09	KEGG:hsa04390	Hippo signaling pathway	21.3	dorsal cochlear nucleus
BTRC	95	68	457	1774	2.7798417887926106	1.2578904206178286e-10	3.089487214179407	4.859526669063288e-09	KEGG:hsa04390	Hippo signaling pathway	20.9	dorsal funiculus (white matter)
BTRC	95	68	457	1774	2.7798417887926106	1.2578904206178286e-10	3.089487214179407	4.859526669063288e-09	KEGG:hsa04390	Hippo signaling pathway	31.6	dorsal medullary reticular nucleus
BTRC	95	68	457	1774	2.7798417887926106	1.2578904206178286e-10	3.089487214179407	4.859526669063288e-09	KEGG:hsa04390	Hippo signaling pathway	24.6	dorsal motor vagal complex
BTRC	95	68	457	1774	2.7798417887926106	1.2578904206178286e-10	3.089487214179407	4.859526669063288e-09	KEGG:hsa04390	Hippo signaling pathway	41.9	dorsal raphe nucleus
BTRC	95	68	457	1774	2.7798417887926106	1.2578904206178286e-10	3.089487214179407	4.859526669063288e-09	KEGG:hsa04390	Hippo signaling pathway	24.0	dorsal tegmental nucleus
BTRC	95	68	457	1774	2.7798417887926106	1.2578904206178286e-10	3.089487214179407	4.859526669063288e-09	KEGG:hsa04390	Hippo signaling pathway	28.1	dorsolateral tegmental area
BTRC	95	68	457	1774	2.7798417887926106	1.2578904206178286e-10	3.089487214179407	4.859526669063288e-09	KEGG:hsa04390	Hippo signaling pathway	52.3	dorsomedial nucleus
BTRC	95	68	457	1774	2.7798417887926106	1.2578904206178286e-10	3.089487214179407	4.859526669063288e-09	KEGG:hsa04390	Hippo signaling pathway	37.2	entorhinal gyrus
BTRC	95	68	457	1774	2.7798417887926106	1.2578904206178286e-10	3.089487214179407	4.859526669063288e-09	KEGG:hsa04390	Hippo signaling pathway	35.0	flocculonodular lobe
BTRC	95	68	457	1774	2.7798417887926106	1.2578904206178286e-10	3.089487214179407	4.859526669063288e-09	KEGG:hsa04390	Hippo signaling pathway	30.0	frontal eye field
BTRC	95	68	457	1774	2.7798417887926106	1.2578904206178286e-10	3.089487214179407	4.859526669063288e-09	KEGG:hsa04390	Hippo signaling pathway	40.4	frontal operculum
BTRC	95	68	457	1774	2.7798417887926106	1.2578904206178286e-10	3.089487214179407	4.859526669063288e-09	KEGG:hsa04390	Hippo signaling pathway	41.6	fusiform gyrus
BTRC	95	68	457	1774	2.7798417887926106	1.2578904206178286e-10	3.089487214179407	4.859526669063288e-09	KEGG:hsa04390	Hippo signaling pathway	25.4	gigantocellular reticular nuclei, medullary
BTRC	95	68	457	1774	2.7798417887926106	1.2578904206178286e-10	3.089487214179407	4.859526669063288e-09	KEGG:hsa04390	Hippo signaling pathway	27.7	gigantocellular reticular nuclei, pars
BTRC	95	68	457	1774	2.7798417887926106	1.2578904206178286e-10	3.089487214179407	4.859526669063288e-09	KEGG:hsa04390	Hippo signaling pathway	20.6	globus pallidus, externus
BTRC	95	68	457	1774	2.7798417887926106	1.2578904206178286e-10	3.089487214179407	4.859526669063288e-09	KEGG:hsa04390	Hippo signaling pathway	21.8	globus pallidus, internus
BTRC	95	68	457	1774	2.7798417887926106	1.2578904206178286e-10	3.089487214179407	4.859526669063288e-09	KEGG:hsa04390	Hippo signaling pathway	34.9	habenula
BTRC	95	68	457	1774	2.7798417887926106	1.2578904206178286e-10	3.089487214179407	4.859526669063288e-09	KEGG:hsa04390	Hippo signaling pathway	32.1	hippocampus
BTRC	95	68	457	1774	2.7798417887926106	1.2578904206178286e-10	3.089487214179407	4.859526669063288e-09	KEGG:hsa04390	Hippo signaling pathway	44.5	hippocampus, CA1
BTRC	95	68	457	1774	2.7798417887926106	1.2578904206178286e-10	3.089487214179407	4.859526669063288e-09	KEGG:hsa04390	Hippo signaling pathway	37.5	hippocampus, CA2
BTRC	95	68	457	1774	2.7798417887926106	1.2578904206178286e-10	3.089487214179407	4.859526669063288e-09	KEGG:hsa04390	Hippo signaling pathway	34.3	hippocampus, CA3
BTRC	95	68	457	1774	2.7798417887926106	1.2578904206178286e-10	3.089487214179407	4.859526669063288e-09	KEGG:hsa04390	Hippo signaling pathway	43.8	inferior colliculus
BTRC	95	68	457	1774	2.7798417887926106	1.2578904206178286e-10	3.089487214179407	4.859526669063288e-09	KEGG:hsa04390	Hippo signaling pathway	31.8	inferior frontal gyrus, opercular
BTRC	95	68	457	1774	2.7798417887926106	1.2578904206178286e-10	3.089487214179407	4.859526669063288e-09	KEGG:hsa04390	Hippo signaling pathway	18.5	inferior olive
BTRC	95	68	457	1774	2.7798417887926106	1.2578904206178286e-10	3.089487214179407	4.859526669063288e-09	KEGG:hsa04390	Hippo signaling pathway	27.0	inferior parietal lobule
BTRC	95	68	457	1774	2.7798417887926106	1.2578904206178286e-10	3.089487214179407	4.859526669063288e-09	KEGG:hsa04390	Hippo signaling pathway	45.1	inferior temporal gyrus
BTRC	95	68	457	1774	2.7798417887926106	1.2578904206178286e-10	3.089487214179407	4.859526669063288e-09	KEGG:hsa04390	Hippo signaling pathway	30.5	intraparietal deep sulcus
BTRC	95	68	457	1774	2.7798417887926106	1.2578904206178286e-10	3.089487214179407	4.859526669063288e-09	KEGG:hsa04390	Hippo signaling pathway	24.0	Kolliker-Fuse nucleus
BTRC	95	68	457	1774	2.7798417887926106	1.2578904206178286e-10	3.089487214179407	4.859526669063288e-09	KEGG:hsa04390	Hippo signaling pathway	23.1	lateral amygdala
BTRC	95	68	457	1774	2.7798417887926106	1.2578904206178286e-10	3.089487214179407	4.859526669063288e-09	KEGG:hsa04390	Hippo signaling pathway	20.9	lateral funiculus (white matter)
BTRC	95	68	457	1774	2.7798417887926106	1.2578904206178286e-10	3.089487214179407	4.859526669063288e-09	KEGG:hsa04390	Hippo signaling pathway	23.5	lateral geniculate body
BTRC	95	68	457	1774	2.7798417887926106	1.2578904206178286e-10	3.089487214179407	4.859526669063288e-09	KEGG:hsa04390	Hippo signaling pathway	36.3	lateral hypothalamic area
BTRC	95	68	457	1774	2.7798417887926106	1.2578904206178286e-10	3.089487214179407	4.859526669063288e-09	KEGG:hsa04390	Hippo signaling pathway	28.1	lateral lemniscal nuclei
BTRC	95	68	457	1774	2.7798417887926106	1.2578904206178286e-10	3.089487214179407	4.859526669063288e-09	KEGG:hsa04390	Hippo signaling pathway	24.5	lateral medullary reticular nucleus
BTRC	95	68	457	1774	2.7798417887926106	1.2578904206178286e-10	3.089487214179407	4.859526669063288e-09	KEGG:hsa04390	Hippo signaling pathway	30.6	lateral parabrachial nucleus
BTRC	95	68	457	1774	2.7798417887926106	1.2578904206178286e-10	3.089487214179407	4.859526669063288e-09	KEGG:hsa04390	Hippo signaling pathway	20.2	lateral thalamic nuclei
BTRC	95	68	457	1774	2.7798417887926106	1.2578904206178286e-10	3.089487214179407	4.859526669063288e-09	KEGG:hsa04390	Hippo signaling pathway	26.0	lateral vestibular nucleus
BTRC	95	68	457	1774	2.7798417887926106	1.2578904206178286e-10	3.089487214179407	4.859526669063288e-09	KEGG:hsa04390	Hippo signaling pathway	41.7	lingual gyrus
BTRC	95	68	457	1774	2.7798417887926106	1.2578904206178286e-10	3.089487214179407	4.859526669063288e-09	KEGG:hsa04390	Hippo signaling pathway	38.6	locus coeruleus
BTRC	95	68	457	1774	2.7798417887926106	1.2578904206178286e-10	3.089487214179407	4.859526669063288e-09	KEGG:hsa04390	Hippo signaling pathway	39.5	mammillary body
BTRC	95	68	457	1774	2.7798417887926106	1.2578904206178286e-10	3.089487214179407	4.859526669063288e-09	KEGG:hsa04390	Hippo signaling pathway	30.3	medial dorsal thalamic nucleus
BTRC	95	68	457	1774	2.7798417887926106	1.2578904206178286e-10	3.089487214179407	4.859526669063288e-09	KEGG:hsa04390	Hippo signaling pathway	25.7	medial geniculate body
BTRC	95	68	457	1774	2.7798417887926106	1.2578904206178286e-10	3.089487214179407	4.859526669063288e-09	KEGG:hsa04390	Hippo signaling pathway	23.1	medial olivary nucleus
BTRC	95	68	457	1774	2.7798417887926106	1.2578904206178286e-10	3.089487214179407	4.859526669063288e-09	KEGG:hsa04390	Hippo signaling pathway	29.6	medial parabrachial nucleus
BTRC	95	68	457	1774	2.7798417887926106	1.2578904206178286e-10	3.089487214179407	4.859526669063288e-09	KEGG:hsa04390	Hippo signaling pathway	28.4	medial periolivary nuclei
BTRC	95	68	457	1774	2.7798417887926106	1.2578904206178286e-10	3.089487214179407	4.859526669063288e-09	KEGG:hsa04390	Hippo signaling pathway	26.7	medial vestibular nucleus
BTRC	95	68	457	1774	2.7798417887926106	1.2578904206178286e-10	3.089487214179407	4.859526669063288e-09	KEGG:hsa04390	Hippo signaling pathway	38.3	median raphe nucleus
BTRC	95	68	457	1774	2.7798417887926106	1.2578904206178286e-10	3.089487214179407	4.859526669063288e-09	KEGG:hsa04390	Hippo signaling pathway	23.0	middle cingulate cortex
BTRC	95	68	457	1774	2.7798417887926106	1.2578904206178286e-10	3.089487214179407	4.859526669063288e-09	KEGG:hsa04390	Hippo signaling pathway	41.8	middle temporal gyrus
BTRC	95	68	457	1774	2.7798417887926106	1.2578904206178286e-10	3.089487214179407	4.859526669063288e-09	KEGG:hsa04390	Hippo signaling pathway	24.4	motor facial nucleus
BTRC	95	68	457	1774	2.7798417887926106	1.2578904206178286e-10	3.089487214179407	4.859526669063288e-09	KEGG:hsa04390	Hippo signaling pathway	28.5	motor hypoglossal nucleus
BTRC	95	68	457	1774	2.7798417887926106	1.2578904206178286e-10	3.089487214179407	4.859526669063288e-09	KEGG:hsa04390	Hippo signaling pathway	24.3	motor trigeminal nucleus
BTRC	95	68	457	1774	2.7798417887926106	1.2578904206178286e-10	3.089487214179407	4.859526669063288e-09	KEGG:hsa04390	Hippo signaling pathway	33.1	nuclei of the trapezoid body
BTRC	95	68	457	1774	2.7798417887926106	1.2578904206178286e-10	3.089487214179407	4.859526669063288e-09	KEGG:hsa04390	Hippo signaling pathway	40.2	nucleus accumbens
BTRC	95	68	457	1774	2.7798417887926106	1.2578904206178286e-10	3.089487214179407	4.859526669063288e-09	KEGG:hsa04390	Hippo signaling pathway	26.7	nucleus ambiguus
BTRC	95	68	457	1774	2.7798417887926106	1.2578904206178286e-10	3.089487214179407	4.859526669063288e-09	KEGG:hsa04390	Hippo signaling pathway	20.2	nucleus basalis of Meynert
BTRC	95	68	457	1774	2.7798417887926106	1.2578904206178286e-10	3.089487214179407	4.859526669063288e-09	KEGG:hsa04390	Hippo signaling pathway	19.5	nucleus cuneatus
BTRC	95	68	457	1774	2.7798417887926106	1.2578904206178286e-10	3.089487214179407	4.859526669063288e-09	KEGG:hsa04390	Hippo signaling pathway	13.7	nucleus gracilis
BTRC	95	68	457	1774	2.7798417887926106	1.2578904206178286e-10	3.089487214179407	4.859526669063288e-09	KEGG:hsa04390	Hippo signaling pathway	65.5	nucleus of the diagonal band
BTRC	95	68	457	1774	2.7798417887926106	1.2578904206178286e-10	3.089487214179407	4.859526669063288e-09	KEGG:hsa04390	Hippo signaling pathway	27.7	nucleus raphe magnus
BTRC	95	68	457	1774	2.7798417887926106	1.2578904206178286e-10	3.089487214179407	4.859526669063288e-09	KEGG:hsa04390	Hippo signaling pathway	25.8	nucleus raphe obscurus
BTRC	95	68	457	1774	2.7798417887926106	1.2578904206178286e-10	3.089487214179407	4.859526669063288e-09	KEGG:hsa04390	Hippo signaling pathway	28.4	nucleus raphe pallidus
BTRC	95	68	457	1774	2.7798417887926106	1.2578904206178286e-10	3.089487214179407	4.859526669063288e-09	KEGG:hsa04390	Hippo signaling pathway	25.2	nucleus reuniens
BTRC	95	68	457	1774	2.7798417887926106	1.2578904206178286e-10	3.089487214179407	4.859526669063288e-09	KEGG:hsa04390	Hippo signaling pathway	23.9	nucleus rhomboideus
BTRC	95	68	457	1774	2.7798417887926106	1.2578904206178286e-10	3.089487214179407	4.859526669063288e-09	KEGG:hsa04390	Hippo signaling pathway	31.2	nucleus tractus solitarii
BTRC	95	68	457	1774	2.7798417887926106	1.2578904206178286e-10	3.089487214179407	4.859526669063288e-09	KEGG:hsa04390	Hippo signaling pathway	28.3	occipital cortex
BTRC	95	68	457	1774	2.7798417887926106	1.2578904206178286e-10	3.089487214179407	4.859526669063288e-09	KEGG:hsa04390	Hippo signaling pathway	22.3	occipital cortex (white matter)
BTRC	95	68	457	1774	2.7798417887926106	1.2578904206178286e-10	3.089487214179407	4.859526669063288e-09	KEGG:hsa04390	Hippo signaling pathway	42.0	olfactory area
BTRC	95	68	457	1774	2.7798417887926106	1.2578904206178286e-10	3.089487214179407	4.859526669063288e-09	KEGG:hsa04390	Hippo signaling pathway	40.6	olfactory tubercle
BTRC	95	68	457	1774	2.7798417887926106	1.2578904206178286e-10	3.089487214179407	4.859526669063288e-09	KEGG:hsa04390	Hippo signaling pathway	27.8	orbitofrontal gyrus, anterior
BTRC	95	68	457	1774	2.7798417887926106	1.2578904206178286e-10	3.089487214179407	4.859526669063288e-09	KEGG:hsa04390	Hippo signaling pathway	30.7	paracentral lobule, anterior
BTRC	95	68	457	1774	2.7798417887926106	1.2578904206178286e-10	3.089487214179407	4.859526669063288e-09	KEGG:hsa04390	Hippo signaling pathway	28.2	paracentral lobule, posterior
BTRC	95	68	457	1774	2.7798417887926106	1.2578904206178286e-10	3.089487214179407	4.859526669063288e-09	KEGG:hsa04390	Hippo signaling pathway	34.6	parahippocampal cortex
BTRC	95	68	457	1774	2.7798417887926106	1.2578904206178286e-10	3.089487214179407	4.859526669063288e-09	KEGG:hsa04390	Hippo signaling pathway	39.8	parahippocampal cortex (white matter)
BTRC	95	68	457	1774	2.7798417887926106	1.2578904206178286e-10	3.089487214179407	4.859526669063288e-09	KEGG:hsa04390	Hippo signaling pathway	36.5	paramedian reticular nucleus
BTRC	95	68	457	1774	2.7798417887926106	1.2578904206178286e-10	3.089487214179407	4.859526669063288e-09	KEGG:hsa04390	Hippo signaling pathway	31.9	paraventricular nucleus
BTRC	95	68	457	1774	2.7798417887926106	1.2578904206178286e-10	3.089487214179407	4.859526669063288e-09	KEGG:hsa04390	Hippo signaling pathway	21.3	parietal operculum
BTRC	95	68	457	1774	2.7798417887926106	1.2578904206178286e-10	3.089487214179407	4.859526669063288e-09	KEGG:hsa04390	Hippo signaling pathway	37.1	parieto-insular cortex
BTRC	95	68	457	1774	2.7798417887926106	1.2578904206178286e-10	3.089487214179407	4.859526669063288e-09	KEGG:hsa04390	Hippo signaling pathway	29.7	parieto-occipital transitional area
BTRC	95	68	457	1774	2.7798417887926106	1.2578904206178286e-10	3.089487214179407	4.859526669063288e-09	KEGG:hsa04390	Hippo signaling pathway	25.1	parieto-temporal junction (white matter)
BTRC	95	68	457	1774	2.7798417887926106	1.2578904206178286e-10	3.089487214179407	4.859526669063288e-09	KEGG:hsa04390	Hippo signaling pathway	26.5	parvicellular reticular nuclei
BTRC	95	68	457	1774	2.7798417887926106	1.2578904206178286e-10	3.089487214179407	4.859526669063288e-09	KEGG:hsa04390	Hippo signaling pathway	30.8	parvicellular reticular nuclei, medullary
BTRC	95	68	457	1774	2.7798417887926106	1.2578904206178286e-10	3.089487214179407	4.859526669063288e-09	KEGG:hsa04390	Hippo signaling pathway	31.6	pedunculopontine tegmental nucleus
BTRC	95	68	457	1774	2.7798417887926106	1.2578904206178286e-10	3.089487214179407	4.859526669063288e-09	KEGG:hsa04390	Hippo signaling pathway	39.2	periaquaductal grey, anterior
BTRC	95	68	457	1774	2.7798417887926106	1.2578904206178286e-10	3.089487214179407	4.859526669063288e-09	KEGG:hsa04390	Hippo signaling pathway	39.1	periaquaductal grey, dorsal
BTRC	95	68	457	1774	2.7798417887926106	1.2578904206178286e-10	3.089487214179407	4.859526669063288e-09	KEGG:hsa04390	Hippo signaling pathway	35.3	periaquaductal grey, lateral
BTRC	95	68	457	1774	2.7798417887926106	1.2578904206178286e-10	3.089487214179407	4.859526669063288e-09	KEGG:hsa04390	Hippo signaling pathway	57.1	perirhinal gyrus
BTRC	95	68	457	1774	2.7798417887926106	1.2578904206178286e-10	3.089487214179407	4.859526669063288e-09	KEGG:hsa04390	Hippo signaling pathway	31.7	peritrigeminal nucleus
BTRC	95	68	457	1774	2.7798417887926106	1.2578904206178286e-10	3.089487214179407	4.859526669063288e-09	KEGG:hsa04390	Hippo signaling pathway	26.7	piriform cortex
BTRC	95	68	457	1774	2.7798417887926106	1.2578904206178286e-10	3.089487214179407	4.859526669063288e-09	KEGG:hsa04390	Hippo signaling pathway	34.0	pontine nuclei
BTRC	95	68	457	1774	2.7798417887926106	1.2578904206178286e-10	3.089487214179407	4.859526669063288e-09	KEGG:hsa04390	Hippo signaling pathway	38.9	pontine raphe nucleus
BTRC	95	68	457	1774	2.7798417887926106	1.2578904206178286e-10	3.089487214179407	4.859526669063288e-09	KEGG:hsa04390	Hippo signaling pathway	18.3	postcentral gyrus
BTRC	95	68	457	1774	2.7798417887926106	1.2578904206178286e-10	3.089487214179407	4.859526669063288e-09	KEGG:hsa04390	Hippo signaling pathway	32.0	postcentral gyrus, dorsal
BTRC	95	68	457	1774	2.7798417887926106	1.2578904206178286e-10	3.089487214179407	4.859526669063288e-09	KEGG:hsa04390	Hippo signaling pathway	36.5	postcentral gyrus, middle
BTRC	95	68	457	1774	2.7798417887926106	1.2578904206178286e-10	3.089487214179407	4.859526669063288e-09	KEGG:hsa04390	Hippo signaling pathway	27.5	postcentral gyrus, ventral
BTRC	95	68	457	1774	2.7798417887926106	1.2578904206178286e-10	3.089487214179407	4.859526669063288e-09	KEGG:hsa04390	Hippo signaling pathway	17.4	posterior cingulate cortex
BTRC	95	68	457	1774	2.7798417887926106	1.2578904206178286e-10	3.089487214179407	4.859526669063288e-09	KEGG:hsa04390	Hippo signaling pathway	21.2	posterior cingulate cortex, dorsal
BTRC	95	68	457	1774	2.7798417887926106	1.2578904206178286e-10	3.089487214179407	4.859526669063288e-09	KEGG:hsa04390	Hippo signaling pathway	28.2	posterior cingulate cortex, ventral
BTRC	95	68	457	1774	2.7798417887926106	1.2578904206178286e-10	3.089487214179407	4.859526669063288e-09	KEGG:hsa04390	Hippo signaling pathway	37.3	posterior insular cortex
BTRC	95	68	457	1774	2.7798417887926106	1.2578904206178286e-10	3.089487214179407	4.859526669063288e-09	KEGG:hsa04390	Hippo signaling pathway	17.1	posterior thalamic nucleus
BTRC	95	68	457	1774	2.7798417887926106	1.2578904206178286e-10	3.089487214179407	4.859526669063288e-09	KEGG:hsa04390	Hippo signaling pathway	27.7	posteroventral cochlear nucleus
BTRC	95	68	457	1774	2.7798417887926106	1.2578904206178286e-10	3.089487214179407	4.859526669063288e-09	KEGG:hsa04390	Hippo signaling pathway	18.6	precentral gyrus
BTRC	95	68	457	1774	2.7798417887926106	1.2578904206178286e-10	3.089487214179407	4.859526669063288e-09	KEGG:hsa04390	Hippo signaling pathway	21.7	precentral gyrus, dorsal
BTRC	95	68	457	1774	2.7798417887926106	1.2578904206178286e-10	3.089487214179407	4.859526669063288e-09	KEGG:hsa04390	Hippo signaling pathway	34.3	precentral gyrus, middle
BTRC	95	68	457	1774	2.7798417887926106	1.2578904206178286e-10	3.089487214179407	4.859526669063288e-09	KEGG:hsa04390	Hippo signaling pathway	23.3	precentral gyrus, ventral
BTRC	95	68	457	1774	2.7798417887926106	1.2578904206178286e-10	3.089487214179407	4.859526669063288e-09	KEGG:hsa04390	Hippo signaling pathway	27.0	precuneus
BTRC	95	68	457	1774	2.7798417887926106	1.2578904206178286e-10	3.089487214179407	4.859526669063288e-09	KEGG:hsa04390	Hippo signaling pathway	33.1	premotor cortex, dorsal
BTRC	95	68	457	1774	2.7798417887926106	1.2578904206178286e-10	3.089487214179407	4.859526669063288e-09	KEGG:hsa04390	Hippo signaling pathway	31.0	premotor cortex, ventral
BTRC	95	68	457	1774	2.7798417887926106	1.2578904206178286e-10	3.089487214179407	4.859526669063288e-09	KEGG:hsa04390	Hippo signaling pathway	48.7	preoptic area
BTRC	95	68	457	1774	2.7798417887926106	1.2578904206178286e-10	3.089487214179407	4.859526669063288e-09	KEGG:hsa04390	Hippo signaling pathway	30.2	prepositus hypoglossal nucleus
BTRC	95	68	457	1774	2.7798417887926106	1.2578904206178286e-10	3.089487214179407	4.859526669063288e-09	KEGG:hsa04390	Hippo signaling pathway	39.4	pretectal area
BTRC	95	68	457	1774	2.7798417887926106	1.2578904206178286e-10	3.089487214179407	4.859526669063288e-09	KEGG:hsa04390	Hippo signaling pathway	33.2	principal sensory trigeminal nucleus
BTRC	95	68	457	1774	2.7798417887926106	1.2578904206178286e-10	3.089487214179407	4.859526669063288e-09	KEGG:hsa04390	Hippo signaling pathway	30.3	pulvinar
BTRC	95	68	457	1774	2.7798417887926106	1.2578904206178286e-10	3.089487214179407	4.859526669063288e-09	KEGG:hsa04390	Hippo signaling pathway	31.2	putamen
BTRC	95	68	457	1774	2.7798417887926106	1.2578904206178286e-10	3.089487214179407	4.859526669063288e-09	KEGG:hsa04390	Hippo signaling pathway	30.1	red nucleus
BTRC	95	68	457	1774	2.7798417887926106	1.2578904206178286e-10	3.089487214179407	4.859526669063288e-09	KEGG:hsa04390	Hippo signaling pathway	21.2	reticular pontine nucleus, caudal
BTRC	95	68	457	1774	2.7798417887926106	1.2578904206178286e-10	3.089487214179407	4.859526669063288e-09	KEGG:hsa04390	Hippo signaling pathway	27.4	reticular pontine nucleus, oral
BTRC	95	68	457	1774	2.7798417887926106	1.2578904206178286e-10	3.089487214179407	4.859526669063288e-09	KEGG:hsa04390	Hippo signaling pathway	19.6	reticulotegmental nucleus
BTRC	95	68	457	1774	2.7798417887926106	1.2578904206178286e-10	3.089487214179407	4.859526669063288e-09	KEGG:hsa04390	Hippo signaling pathway	44.7	retrosplenial cortex
BTRC	95	68	457	1774	2.7798417887926106	1.2578904206178286e-10	3.089487214179407	4.859526669063288e-09	KEGG:hsa04390	Hippo signaling pathway	51.8	septal nuclei
BTRC	95	68	457	1774	2.7798417887926106	1.2578904206178286e-10	3.089487214179407	4.859526669063288e-09	KEGG:hsa04390	Hippo signaling pathway	18.6	somatomor cortex, precentral gyrus (white matter)
BTRC	95	68	457	1774	2.7798417887926106	1.2578904206178286e-10	3.089487214179407	4.859526669063288e-09	KEGG:hsa04390	Hippo signaling pathway	19.6	somatosensory cortex, postcentral gyrus, ventral (white matter)
BTRC	95	68	457	1774	2.7798417887926106	1.2578904206178286e-10	3.089487214179407	4.859526669063288e-09	KEGG:hsa04390	Hippo signaling pathway	21.6	spinal trigeminal nucleus, caudal
BTRC	95	68	457	1774	2.7798417887926106	1.2578904206178286e-10	3.089487214179407	4.859526669063288e-09	KEGG:hsa04390	Hippo signaling pathway	31.2	spinal trigeminal nucleus, interpolar
BTRC	95	68	457	1774	2.7798417887926106	1.2578904206178286e-10	3.089487214179407	4.859526669063288e-09	KEGG:hsa04390	Hippo signaling pathway	31.7	spinal trigeminal nucleus, oral
BTRC	95	68	457	1774	2.7798417887926106	1.2578904206178286e-10	3.089487214179407	4.859526669063288e-09	KEGG:hsa04390	Hippo signaling pathway	25.4	spinal vestibular nucleus
BTRC	95	68	457	1774	2.7798417887926106	1.2578904206178286e-10	3.089487214179407	4.859526669063288e-09	KEGG:hsa04390	Hippo signaling pathway	48.5	stria terminalis, bed nucleus
BTRC	95	68	457	1774	2.7798417887926106	1.2578904206178286e-10	3.089487214179407	4.859526669063288e-09	KEGG:hsa04390	Hippo signaling pathway	31.0	subcentral gyrus, S2
BTRC	95	68	457	1774	2.7798417887926106	1.2578904206178286e-10	3.089487214179407	4.859526669063288e-09	KEGG:hsa04390	Hippo signaling pathway	27.9	subcoeruleus area
BTRC	95	68	457	1774	2.7798417887926106	1.2578904206178286e-10	3.089487214179407	4.859526669063288e-09	KEGG:hsa04390	Hippo signaling pathway	33.5	subiculum
BTRC	95	68	457	1774	2.7798417887926106	1.2578904206178286e-10	3.089487214179407	4.859526669063288e-09	KEGG:hsa04390	Hippo signaling pathway	38.0	substantia nigra
BTRC	95	68	457	1774	2.7798417887926106	1.2578904206178286e-10	3.089487214179407	4.859526669063288e-09	KEGG:hsa04390	Hippo signaling pathway	29.8	subthalamic nucleus
BTRC	95	68	457	1774	2.7798417887926106	1.2578904206178286e-10	3.089487214179407	4.859526669063288e-09	KEGG:hsa04390	Hippo signaling pathway	35.6	superior colliculus
BTRC	95	68	457	1774	2.7798417887926106	1.2578904206178286e-10	3.089487214179407	4.859526669063288e-09	KEGG:hsa04390	Hippo signaling pathway	27.1	superior olive
BTRC	95	68	457	1774	2.7798417887926106	1.2578904206178286e-10	3.089487214179407	4.859526669063288e-09	KEGG:hsa04390	Hippo signaling pathway	34.4	superior parietal lobule
BTRC	95	68	457	1774	2.7798417887926106	1.2578904206178286e-10	3.089487214179407	4.859526669063288e-09	KEGG:hsa04390	Hippo signaling pathway	43.8	superior temporal gyrus
BTRC	95	68	457	1774	2.7798417887926106	1.2578904206178286e-10	3.089487214179407	4.859526669063288e-09	KEGG:hsa04390	Hippo signaling pathway	26.5	superior vestibular nucleus
BTRC	95	68	457	1774	2.7798417887926106	1.2578904206178286e-10	3.089487214179407	4.859526669063288e-09	KEGG:hsa04390	Hippo signaling pathway	27.2	supplementary motor cortex
BTRC	95	68	457	1774	2.7798417887926106	1.2578904206178286e-10	3.089487214179407	4.859526669063288e-09	KEGG:hsa04390	Hippo signaling pathway	39.0	supramarginal gyrus
BTRC	95	68	457	1774	2.7798417887926106	1.2578904206178286e-10	3.089487214179407	4.859526669063288e-09	KEGG:hsa04390	Hippo signaling pathway	38.2	supraoptic nucleus
BTRC	95	68	457	1774	2.7798417887926106	1.2578904206178286e-10	3.089487214179407	4.859526669063288e-09	KEGG:hsa04390	Hippo signaling pathway	42.2	temporal pole
BTRC	95	68	457	1774	2.7798417887926106	1.2578904206178286e-10	3.089487214179407	4.859526669063288e-09	KEGG:hsa04390	Hippo signaling pathway	21.0	temporal white matter
BTRC	95	68	457	1774	2.7798417887926106	1.2578904206178286e-10	3.089487214179407	4.859526669063288e-09	KEGG:hsa04390	Hippo signaling pathway	32.3	temporo-insular cortex, parainsular gyrus
BTRC	95	68	457	1774	2.7798417887926106	1.2578904206178286e-10	3.089487214179407	4.859526669063288e-09	KEGG:hsa04390	Hippo signaling pathway	46.0	temporo-occipital transitional zone
BTRC	95	68	457	1774	2.7798417887926106	1.2578904206178286e-10	3.089487214179407	4.859526669063288e-09	KEGG:hsa04390	Hippo signaling pathway	42.6	transversal temporal gyrus, anterior
BTRC	95	68	457	1774	2.7798417887926106	1.2578904206178286e-10	3.089487214179407	4.859526669063288e-09	KEGG:hsa04390	Hippo signaling pathway	36.1	transversal temporal gyrus, posterior
BTRC	95	68	457	1774	2.7798417887926106	1.2578904206178286e-10	3.089487214179407	4.859526669063288e-09	KEGG:hsa04390	Hippo signaling pathway	31.5	ventral medullary reticular nucleus
BTRC	95	68	457	1774	2.7798417887926106	1.2578904206178286e-10	3.089487214179407	4.859526669063288e-09	KEGG:hsa04390	Hippo signaling pathway	29.6	ventral periolivary nuclei
BTRC	95	68	457	1774	2.7798417887926106	1.2578904206178286e-10	3.089487214179407	4.859526669063288e-09	KEGG:hsa04390	Hippo signaling pathway	24.0	ventral posterolateral thalamic nucleus
BTRC	95	68	457	1774	2.7798417887926106	1.2578904206178286e-10	3.089487214179407	4.859526669063288e-09	KEGG:hsa04390	Hippo signaling pathway	27.8	ventral posteromedial thalamic nucleus
BTRC	95	68	457	1774	2.7798417887926106	1.2578904206178286e-10	3.089487214179407	4.859526669063288e-09	KEGG:hsa04390	Hippo signaling pathway	41.7	ventral tegmental area
BTRC	95	68	457	1774	2.7798417887926106	1.2578904206178286e-10	3.089487214179407	4.859526669063288e-09	KEGG:hsa04390	Hippo signaling pathway	29.5	ventral thalamic nuclei
BTRC	95	68	457	1774	2.7798417887926106	1.2578904206178286e-10	3.089487214179407	4.859526669063288e-09	KEGG:hsa04390	Hippo signaling pathway	27.2	ventrolateral medulla, A1-C1 cell groups
BTRC	95	68	457	1774	2.7798417887926106	1.2578904206178286e-10	3.089487214179407	4.859526669063288e-09	KEGG:hsa04390	Hippo signaling pathway	23.2	ventrolateral tegmental area, A5 NE cell group
BTRC	95	68	457	1774	2.7798417887926106	1.2578904206178286e-10	3.089487214179407	4.859526669063288e-09	KEGG:hsa04390	Hippo signaling pathway	73.5	ventromedial nucleus
BTRC	95	68	457	1774	2.7798417887926106	1.2578904206178286e-10	3.089487214179407	4.859526669063288e-09	KEGG:hsa04390	Hippo signaling pathway	33.3	vermis
BTRC	95	68	457	1774	2.7798417887926106	1.2578904206178286e-10	3.089487214179407	4.859526669063288e-09	KEGG:hsa04390	Hippo signaling pathway	20.8	zona incerta
BTRC	95	68	457	1774	2.7798417887926106	1.2578904206178286e-10	3.089487214179407	4.859526669063288e-09	REACT:R-HSA-162906	HIV Infection	22.3	amygdala
BTRC	95	68	457	1774	2.7798417887926106	1.2578904206178286e-10	3.089487214179407	4.859526669063288e-09	REACT:R-HSA-162906	HIV Infection	36.9	angular gyrus
BTRC	95	68	457	1774	2.7798417887926106	1.2578904206178286e-10	3.089487214179407	4.859526669063288e-09	REACT:R-HSA-162906	HIV Infection	32.3	angular gyrus (white matter)
BTRC	95	68	457	1774	2.7798417887926106	1.2578904206178286e-10	3.089487214179407	4.859526669063288e-09	REACT:R-HSA-162906	HIV Infection	25.7	anterior cingulate cortex, supragenual-dorsal
BTRC	95	68	457	1774	2.7798417887926106	1.2578904206178286e-10	3.089487214179407	4.859526669063288e-09	REACT:R-HSA-162906	HIV Infection	23.1	anterior cingulate cortex, supragenual-ventral
BTRC	95	68	457	1774	2.7798417887926106	1.2578904206178286e-10	3.089487214179407	4.859526669063288e-09	REACT:R-HSA-162906	HIV Infection	24.7	anterior cochlear nucleus, ventral
BTRC	95	68	457	1774	2.7798417887926106	1.2578904206178286e-10	3.089487214179407	4.859526669063288e-09	REACT:R-HSA-162906	HIV Infection	25.4	anterior funiculus (white matter)
BTRC	95	68	457	1774	2.7798417887926106	1.2578904206178286e-10	3.089487214179407	4.859526669063288e-09	REACT:R-HSA-162906	HIV Infection	34.0	anterior insular cortex, dorsal
BTRC	95	68	457	1774	2.7798417887926106	1.2578904206178286e-10	3.089487214179407	4.859526669063288e-09	REACT:R-HSA-162906	HIV Infection	43.6	anterior insular cortex, ventral
BTRC	95	68	457	1774	2.7798417887926106	1.2578904206178286e-10	3.089487214179407	4.859526669063288e-09	REACT:R-HSA-162906	HIV Infection	25.9	anterior thalamic nucleus, ventral
BTRC	95	68	457	1774	2.7798417887926106	1.2578904206178286e-10	3.089487214179407	4.859526669063288e-09	REACT:R-HSA-162906	HIV Infection	52.9	arcuate nucleus
BTRC	95	68	457	1774	2.7798417887926106	1.2578904206178286e-10	3.089487214179407	4.859526669063288e-09	REACT:R-HSA-162906	HIV Infection	27.7	area parastriata, inferior
BTRC	95	68	457	1774	2.7798417887926106	1.2578904206178286e-10	3.089487214179407	4.859526669063288e-09	REACT:R-HSA-162906	HIV Infection	31.7	area parastriata, parietal
BTRC	95	68	457	1774	2.7798417887926106	1.2578904206178286e-10	3.089487214179407	4.859526669063288e-09	REACT:R-HSA-162906	HIV Infection	24.0	area parastriata, superior
BTRC	95	68	457	1774	2.7798417887926106	1.2578904206178286e-10	3.089487214179407	4.859526669063288e-09	REACT:R-HSA-162906	HIV Infection	32.5	area parastriata, temporal
BTRC	95	68	457	1774	2.7798417887926106	1.2578904206178286e-10	3.089487214179407	4.859526669063288e-09	REACT:R-HSA-162906	HIV Infection	19.9	area postrema
BTRC	95	68	457	1774	2.7798417887926106	1.2578904206178286e-10	3.089487214179407	4.859526669063288e-09	REACT:R-HSA-162906	HIV Infection	31.9	area striata
BTRC	95	68	457	1774	2.7798417887926106	1.2578904206178286e-10	3.089487214179407	4.859526669063288e-09	REACT:R-HSA-162906	HIV Infection	26.2	area striata (white matter)
BTRC	95	68	457	1774	2.7798417887926106	1.2578904206178286e-10	3.089487214179407	4.859526669063288e-09	REACT:R-HSA-162906	HIV Infection	27.1	basal amygdala
BTRC	95	68	457	1774	2.7798417887926106	1.2578904206178286e-10	3.089487214179407	4.859526669063288e-09	REACT:R-HSA-162906	HIV Infection	32.7	caudate nucleus
BTRC	95	68	457	1774	2.7798417887926106	1.2578904206178286e-10	3.089487214179407	4.859526669063288e-09	REACT:R-HSA-162906	HIV Infection	26.9	central amygdala
BTRC	95	68	457	1774	2.7798417887926106	1.2578904206178286e-10	3.089487214179407	4.859526669063288e-09	REACT:R-HSA-162906	HIV Infection	31.9	centromedial thalamic nucleus
BTRC	95	68	457	1774	2.7798417887926106	1.2578904206178286e-10	3.089487214179407	4.859526669063288e-09	REACT:R-HSA-162906	HIV Infection	34.2	cerebellar cortex
BTRC	95	68	457	1774	2.7798417887926106	1.2578904206178286e-10	3.089487214179407	4.859526669063288e-09	REACT:R-HSA-162906	HIV Infection	28.6	cerebellar nuclei
BTRC	95	68	457	1774	2.7798417887926106	1.2578904206178286e-10	3.089487214179407	4.859526669063288e-09	REACT:R-HSA-162906	HIV Infection	21.4	cerebellar white matter
BTRC	95	68	457	1774	2.7798417887926106	1.2578904206178286e-10	3.089487214179407	4.859526669063288e-09	REACT:R-HSA-162906	HIV Infection	27.1	cervical spinal cord, central gray
BTRC	95	68	457	1774	2.7798417887926106	1.2578904206178286e-10	3.089487214179407	4.859526669063288e-09	REACT:R-HSA-162906	HIV Infection	26.0	cervical spinal cord, dorsal horn
BTRC	95	68	457	1774	2.7798417887926106	1.2578904206178286e-10	3.089487214179407	4.859526669063288e-09	REACT:R-HSA-162906	HIV Infection	18.8	cervical spinal cord, ventral horn
BTRC	95	68	457	1774	2.7798417887926106	1.2578904206178286e-10	3.089487214179407	4.859526669063288e-09	REACT:R-HSA-162906	HIV Infection	13.6	choroid plexus
BTRC	95	68	457	1774	2.7798417887926106	1.2578904206178286e-10	3.089487214179407	4.859526669063288e-09	REACT:R-HSA-162906	HIV Infection	34.0	claustrum
BTRC	95	68	457	1774	2.7798417887926106	1.2578904206178286e-10	3.089487214179407	4.859526669063288e-09	REACT:R-HSA-162906	HIV Infection	25.2	corpus callosum, genu (white matter)
BTRC	95	68	457	1774	2.7798417887926106	1.2578904206178286e-10	3.089487214179407	4.859526669063288e-09	REACT:R-HSA-162906	HIV Infection	23.4	corpus callosum, splenium (white matter)
BTRC	95	68	457	1774	2.7798417887926106	1.2578904206178286e-10	3.089487214179407	4.859526669063288e-09	REACT:R-HSA-162906	HIV Infection	30.5	corticomedial amygdala
BTRC	95	68	457	1774	2.7798417887926106	1.2578904206178286e-10	3.089487214179407	4.859526669063288e-09	REACT:R-HSA-162906	HIV Infection	34.5	cuneiform nucleus
BTRC	95	68	457	1774	2.7798417887926106	1.2578904206178286e-10	3.089487214179407	4.859526669063288e-09	REACT:R-HSA-162906	HIV Infection	31.1	dentate gyrus
BTRC	95	68	457	1774	2.7798417887926106	1.2578904206178286e-10	3.089487214179407	4.859526669063288e-09	REACT:R-HSA-162906	HIV Infection	21.3	dorsal cochlear nucleus
BTRC	95	68	457	1774	2.7798417887926106	1.2578904206178286e-10	3.089487214179407	4.859526669063288e-09	REACT:R-HSA-162906	HIV Infection	20.9	dorsal funiculus (white matter)
BTRC	95	68	457	1774	2.7798417887926106	1.2578904206178286e-10	3.089487214179407	4.859526669063288e-09	REACT:R-HSA-162906	HIV Infection	31.6	dorsal medullary reticular nucleus
BTRC	95	68	457	1774	2.7798417887926106	1.2578904206178286e-10	3.089487214179407	4.859526669063288e-09	REACT:R-HSA-162906	HIV Infection	24.6	dorsal motor vagal complex
BTRC	95	68	457	1774	2.7798417887926106	1.2578904206178286e-10	3.089487214179407	4.859526669063288e-09	REACT:R-HSA-162906	HIV Infection	41.9	dorsal raphe nucleus
BTRC	95	68	457	1774	2.7798417887926106	1.2578904206178286e-10	3.089487214179407	4.859526669063288e-09	REACT:R-HSA-162906	HIV Infection	24.0	dorsal tegmental nucleus
BTRC	95	68	457	1774	2.7798417887926106	1.2578904206178286e-10	3.089487214179407	4.859526669063288e-09	REACT:R-HSA-162906	HIV Infection	28.1	dorsolateral tegmental area
BTRC	95	68	457	1774	2.7798417887926106	1.2578904206178286e-10	3.089487214179407	4.859526669063288e-09	REACT:R-HSA-162906	HIV Infection	52.3	dorsomedial nucleus
BTRC	95	68	457	1774	2.7798417887926106	1.2578904206178286e-10	3.089487214179407	4.859526669063288e-09	REACT:R-HSA-162906	HIV Infection	37.2	entorhinal gyrus
BTRC	95	68	457	1774	2.7798417887926106	1.2578904206178286e-10	3.089487214179407	4.859526669063288e-09	REACT:R-HSA-162906	HIV Infection	35.0	flocculonodular lobe
BTRC	95	68	457	1774	2.7798417887926106	1.2578904206178286e-10	3.089487214179407	4.859526669063288e-09	REACT:R-HSA-162906	HIV Infection	30.0	frontal eye field
BTRC	95	68	457	1774	2.7798417887926106	1.2578904206178286e-10	3.089487214179407	4.859526669063288e-09	REACT:R-HSA-162906	HIV Infection	40.4	frontal operculum
BTRC	95	68	457	1774	2.7798417887926106	1.2578904206178286e-10	3.089487214179407	4.859526669063288e-09	REACT:R-HSA-162906	HIV Infection	41.6	fusiform gyrus
BTRC	95	68	457	1774	2.7798417887926106	1.2578904206178286e-10	3.089487214179407	4.859526669063288e-09	REACT:R-HSA-162906	HIV Infection	25.4	gigantocellular reticular nuclei, medullary
BTRC	95	68	457	1774	2.7798417887926106	1.2578904206178286e-10	3.089487214179407	4.859526669063288e-09	REACT:R-HSA-162906	HIV Infection	27.7	gigantocellular reticular nuclei, pars
BTRC	95	68	457	1774	2.7798417887926106	1.2578904206178286e-10	3.089487214179407	4.859526669063288e-09	REACT:R-HSA-162906	HIV Infection	20.6	globus pallidus, externus
BTRC	95	68	457	1774	2.7798417887926106	1.2578904206178286e-10	3.089487214179407	4.859526669063288e-09	REACT:R-HSA-162906	HIV Infection	21.8	globus pallidus, internus
BTRC	95	68	457	1774	2.7798417887926106	1.2578904206178286e-10	3.089487214179407	4.859526669063288e-09	REACT:R-HSA-162906	HIV Infection	34.9	habenula
BTRC	95	68	457	1774	2.7798417887926106	1.2578904206178286e-10	3.089487214179407	4.859526669063288e-09	REACT:R-HSA-162906	HIV Infection	32.1	hippocampus
BTRC	95	68	457	1774	2.7798417887926106	1.2578904206178286e-10	3.089487214179407	4.859526669063288e-09	REACT:R-HSA-162906	HIV Infection	44.5	hippocampus, CA1
BTRC	95	68	457	1774	2.7798417887926106	1.2578904206178286e-10	3.089487214179407	4.859526669063288e-09	REACT:R-HSA-162906	HIV Infection	37.5	hippocampus, CA2
BTRC	95	68	457	1774	2.7798417887926106	1.2578904206178286e-10	3.089487214179407	4.859526669063288e-09	REACT:R-HSA-162906	HIV Infection	34.3	hippocampus, CA3
BTRC	95	68	457	1774	2.7798417887926106	1.2578904206178286e-10	3.089487214179407	4.859526669063288e-09	REACT:R-HSA-162906	HIV Infection	43.8	inferior colliculus
BTRC	95	68	457	1774	2.7798417887926106	1.2578904206178286e-10	3.089487214179407	4.859526669063288e-09	REACT:R-HSA-162906	HIV Infection	31.8	inferior frontal gyrus, opercular
BTRC	95	68	457	1774	2.7798417887926106	1.2578904206178286e-10	3.089487214179407	4.859526669063288e-09	REACT:R-HSA-162906	HIV Infection	18.5	inferior olive
BTRC	95	68	457	1774	2.7798417887926106	1.2578904206178286e-10	3.089487214179407	4.859526669063288e-09	REACT:R-HSA-162906	HIV Infection	27.0	inferior parietal lobule
BTRC	95	68	457	1774	2.7798417887926106	1.2578904206178286e-10	3.089487214179407	4.859526669063288e-09	REACT:R-HSA-162906	HIV Infection	45.1	inferior temporal gyrus
BTRC	95	68	457	1774	2.7798417887926106	1.2578904206178286e-10	3.089487214179407	4.859526669063288e-09	REACT:R-HSA-162906	HIV Infection	30.5	intraparietal deep sulcus
BTRC	95	68	457	1774	2.7798417887926106	1.2578904206178286e-10	3.089487214179407	4.859526669063288e-09	REACT:R-HSA-162906	HIV Infection	24.0	Kolliker-Fuse nucleus
BTRC	95	68	457	1774	2.7798417887926106	1.2578904206178286e-10	3.089487214179407	4.859526669063288e-09	REACT:R-HSA-162906	HIV Infection	23.1	lateral amygdala
BTRC	95	68	457	1774	2.7798417887926106	1.2578904206178286e-10	3.089487214179407	4.859526669063288e-09	REACT:R-HSA-162906	HIV Infection	20.9	lateral funiculus (white matter)
BTRC	95	68	457	1774	2.7798417887926106	1.2578904206178286e-10	3.089487214179407	4.859526669063288e-09	REACT:R-HSA-162906	HIV Infection	23.5	lateral geniculate body
BTRC	95	68	457	1774	2.7798417887926106	1.2578904206178286e-10	3.089487214179407	4.859526669063288e-09	REACT:R-HSA-162906	HIV Infection	36.3	lateral hypothalamic area
BTRC	95	68	457	1774	2.7798417887926106	1.2578904206178286e-10	3.089487214179407	4.859526669063288e-09	REACT:R-HSA-162906	HIV Infection	28.1	lateral lemniscal nuclei
BTRC	95	68	457	1774	2.7798417887926106	1.2578904206178286e-10	3.089487214179407	4.859526669063288e-09	REACT:R-HSA-162906	HIV Infection	24.5	lateral medullary reticular nucleus
BTRC	95	68	457	1774	2.7798417887926106	1.2578904206178286e-10	3.089487214179407	4.859526669063288e-09	REACT:R-HSA-162906	HIV Infection	30.6	lateral parabrachial nucleus
BTRC	95	68	457	1774	2.7798417887926106	1.2578904206178286e-10	3.089487214179407	4.859526669063288e-09	REACT:R-HSA-162906	HIV Infection	20.2	lateral thalamic nuclei
BTRC	95	68	457	1774	2.7798417887926106	1.2578904206178286e-10	3.089487214179407	4.859526669063288e-09	REACT:R-HSA-162906	HIV Infection	26.0	lateral vestibular nucleus
BTRC	95	68	457	1774	2.7798417887926106	1.2578904206178286e-10	3.089487214179407	4.859526669063288e-09	REACT:R-HSA-162906	HIV Infection	41.7	lingual gyrus
BTRC	95	68	457	1774	2.7798417887926106	1.2578904206178286e-10	3.089487214179407	4.859526669063288e-09	REACT:R-HSA-162906	HIV Infection	38.6	locus coeruleus
BTRC	95	68	457	1774	2.7798417887926106	1.2578904206178286e-10	3.089487214179407	4.859526669063288e-09	REACT:R-HSA-162906	HIV Infection	39.5	mammillary body
BTRC	95	68	457	1774	2.7798417887926106	1.2578904206178286e-10	3.089487214179407	4.859526669063288e-09	REACT:R-HSA-162906	HIV Infection	30.3	medial dorsal thalamic nucleus
BTRC	95	68	457	1774	2.7798417887926106	1.2578904206178286e-10	3.089487214179407	4.859526669063288e-09	REACT:R-HSA-162906	HIV Infection	25.7	medial geniculate body
BTRC	95	68	457	1774	2.7798417887926106	1.2578904206178286e-10	3.089487214179407	4.859526669063288e-09	REACT:R-HSA-162906	HIV Infection	23.1	medial olivary nucleus
BTRC	95	68	457	1774	2.7798417887926106	1.2578904206178286e-10	3.089487214179407	4.859526669063288e-09	REACT:R-HSA-162906	HIV Infection	29.6	medial parabrachial nucleus
BTRC	95	68	457	1774	2.7798417887926106	1.2578904206178286e-10	3.089487214179407	4.859526669063288e-09	REACT:R-HSA-162906	HIV Infection	28.4	medial periolivary nuclei
BTRC	95	68	457	1774	2.7798417887926106	1.2578904206178286e-10	3.089487214179407	4.859526669063288e-09	REACT:R-HSA-162906	HIV Infection	26.7	medial vestibular nucleus
BTRC	95	68	457	1774	2.7798417887926106	1.2578904206178286e-10	3.089487214179407	4.859526669063288e-09	REACT:R-HSA-162906	HIV Infection	38.3	median raphe nucleus
BTRC	95	68	457	1774	2.7798417887926106	1.2578904206178286e-10	3.089487214179407	4.859526669063288e-09	REACT:R-HSA-162906	HIV Infection	23.0	middle cingulate cortex
BTRC	95	68	457	1774	2.7798417887926106	1.2578904206178286e-10	3.089487214179407	4.859526669063288e-09	REACT:R-HSA-162906	HIV Infection	41.8	middle temporal gyrus
BTRC	95	68	457	1774	2.7798417887926106	1.2578904206178286e-10	3.089487214179407	4.859526669063288e-09	REACT:R-HSA-162906	HIV Infection	24.4	motor facial nucleus
BTRC	95	68	457	1774	2.7798417887926106	1.2578904206178286e-10	3.089487214179407	4.859526669063288e-09	REACT:R-HSA-162906	HIV Infection	28.5	motor hypoglossal nucleus
BTRC	95	68	457	1774	2.7798417887926106	1.2578904206178286e-10	3.089487214179407	4.859526669063288e-09	REACT:R-HSA-162906	HIV Infection	24.3	motor trigeminal nucleus
BTRC	95	68	457	1774	2.7798417887926106	1.2578904206178286e-10	3.089487214179407	4.859526669063288e-09	REACT:R-HSA-162906	HIV Infection	33.1	nuclei of the trapezoid body
BTRC	95	68	457	1774	2.7798417887926106	1.2578904206178286e-10	3.089487214179407	4.859526669063288e-09	REACT:R-HSA-162906	HIV Infection	40.2	nucleus accumbens
BTRC	95	68	457	1774	2.7798417887926106	1.2578904206178286e-10	3.089487214179407	4.859526669063288e-09	REACT:R-HSA-162906	HIV Infection	26.7	nucleus ambiguus
BTRC	95	68	457	1774	2.7798417887926106	1.2578904206178286e-10	3.089487214179407	4.859526669063288e-09	REACT:R-HSA-162906	HIV Infection	20.2	nucleus basalis of Meynert
BTRC	95	68	457	1774	2.7798417887926106	1.2578904206178286e-10	3.089487214179407	4.859526669063288e-09	REACT:R-HSA-162906	HIV Infection	19.5	nucleus cuneatus
BTRC	95	68	457	1774	2.7798417887926106	1.2578904206178286e-10	3.089487214179407	4.859526669063288e-09	REACT:R-HSA-162906	HIV Infection	13.7	nucleus gracilis
BTRC	95	68	457	1774	2.7798417887926106	1.2578904206178286e-10	3.089487214179407	4.859526669063288e-09	REACT:R-HSA-162906	HIV Infection	65.5	nucleus of the diagonal band
BTRC	95	68	457	1774	2.7798417887926106	1.2578904206178286e-10	3.089487214179407	4.859526669063288e-09	REACT:R-HSA-162906	HIV Infection	27.7	nucleus raphe magnus
BTRC	95	68	457	1774	2.7798417887926106	1.2578904206178286e-10	3.089487214179407	4.859526669063288e-09	REACT:R-HSA-162906	HIV Infection	25.8	nucleus raphe obscurus
BTRC	95	68	457	1774	2.7798417887926106	1.2578904206178286e-10	3.089487214179407	4.859526669063288e-09	REACT:R-HSA-162906	HIV Infection	28.4	nucleus raphe pallidus
BTRC	95	68	457	1774	2.7798417887926106	1.2578904206178286e-10	3.089487214179407	4.859526669063288e-09	REACT:R-HSA-162906	HIV Infection	25.2	nucleus reuniens
BTRC	95	68	457	1774	2.7798417887926106	1.2578904206178286e-10	3.089487214179407	4.859526669063288e-09	REACT:R-HSA-162906	HIV Infection	23.9	nucleus rhomboideus
BTRC	95	68	457	1774	2.7798417887926106	1.2578904206178286e-10	3.089487214179407	4.859526669063288e-09	REACT:R-HSA-162906	HIV Infection	31.2	nucleus tractus solitarii
BTRC	95	68	457	1774	2.7798417887926106	1.2578904206178286e-10	3.089487214179407	4.859526669063288e-09	REACT:R-HSA-162906	HIV Infection	28.3	occipital cortex
BTRC	95	68	457	1774	2.7798417887926106	1.2578904206178286e-10	3.089487214179407	4.859526669063288e-09	REACT:R-HSA-162906	HIV Infection	22.3	occipital cortex (white matter)
BTRC	95	68	457	1774	2.7798417887926106	1.2578904206178286e-10	3.089487214179407	4.859526669063288e-09	REACT:R-HSA-162906	HIV Infection	42.0	olfactory area
BTRC	95	68	457	1774	2.7798417887926106	1.2578904206178286e-10	3.089487214179407	4.859526669063288e-09	REACT:R-HSA-162906	HIV Infection	40.6	olfactory tubercle
BTRC	95	68	457	1774	2.7798417887926106	1.2578904206178286e-10	3.089487214179407	4.859526669063288e-09	REACT:R-HSA-162906	HIV Infection	27.8	orbitofrontal gyrus, anterior
BTRC	95	68	457	1774	2.7798417887926106	1.2578904206178286e-10	3.089487214179407	4.859526669063288e-09	REACT:R-HSA-162906	HIV Infection	30.7	paracentral lobule, anterior
BTRC	95	68	457	1774	2.7798417887926106	1.2578904206178286e-10	3.089487214179407	4.859526669063288e-09	REACT:R-HSA-162906	HIV Infection	28.2	paracentral lobule, posterior
BTRC	95	68	457	1774	2.7798417887926106	1.2578904206178286e-10	3.089487214179407	4.859526669063288e-09	REACT:R-HSA-162906	HIV Infection	34.6	parahippocampal cortex
BTRC	95	68	457	1774	2.7798417887926106	1.2578904206178286e-10	3.089487214179407	4.859526669063288e-09	REACT:R-HSA-162906	HIV Infection	39.8	parahippocampal cortex (white matter)
BTRC	95	68	457	1774	2.7798417887926106	1.2578904206178286e-10	3.089487214179407	4.859526669063288e-09	REACT:R-HSA-162906	HIV Infection	36.5	paramedian reticular nucleus
BTRC	95	68	457	1774	2.7798417887926106	1.2578904206178286e-10	3.089487214179407	4.859526669063288e-09	REACT:R-HSA-162906	HIV Infection	31.9	paraventricular nucleus
BTRC	95	68	457	1774	2.7798417887926106	1.2578904206178286e-10	3.089487214179407	4.859526669063288e-09	REACT:R-HSA-162906	HIV Infection	21.3	parietal operculum
BTRC	95	68	457	1774	2.7798417887926106	1.2578904206178286e-10	3.089487214179407	4.859526669063288e-09	REACT:R-HSA-162906	HIV Infection	37.1	parieto-insular cortex
BTRC	95	68	457	1774	2.7798417887926106	1.2578904206178286e-10	3.089487214179407	4.859526669063288e-09	REACT:R-HSA-162906	HIV Infection	29.7	parieto-occipital transitional area
BTRC	95	68	457	1774	2.7798417887926106	1.2578904206178286e-10	3.089487214179407	4.859526669063288e-09	REACT:R-HSA-162906	HIV Infection	25.1	parieto-temporal junction (white matter)
BTRC	95	68	457	1774	2.7798417887926106	1.2578904206178286e-10	3.089487214179407	4.859526669063288e-09	REACT:R-HSA-162906	HIV Infection	26.5	parvicellular reticular nuclei
BTRC	95	68	457	1774	2.7798417887926106	1.2578904206178286e-10	3.089487214179407	4.859526669063288e-09	REACT:R-HSA-162906	HIV Infection	30.8	parvicellular reticular nuclei, medullary
BTRC	95	68	457	1774	2.7798417887926106	1.2578904206178286e-10	3.089487214179407	4.859526669063288e-09	REACT:R-HSA-162906	HIV Infection	31.6	pedunculopontine tegmental nucleus
BTRC	95	68	457	1774	2.7798417887926106	1.2578904206178286e-10	3.089487214179407	4.859526669063288e-09	REACT:R-HSA-162906	HIV Infection	39.2	periaquaductal grey, anterior
BTRC	95	68	457	1774	2.7798417887926106	1.2578904206178286e-10	3.089487214179407	4.859526669063288e-09	REACT:R-HSA-162906	HIV Infection	39.1	periaquaductal grey, dorsal
BTRC	95	68	457	1774	2.7798417887926106	1.2578904206178286e-10	3.089487214179407	4.859526669063288e-09	REACT:R-HSA-162906	HIV Infection	35.3	periaquaductal grey, lateral
BTRC	95	68	457	1774	2.7798417887926106	1.2578904206178286e-10	3.089487214179407	4.859526669063288e-09	REACT:R-HSA-162906	HIV Infection	57.1	perirhinal gyrus
BTRC	95	68	457	1774	2.7798417887926106	1.2578904206178286e-10	3.089487214179407	4.859526669063288e-09	REACT:R-HSA-162906	HIV Infection	31.7	peritrigeminal nucleus
BTRC	95	68	457	1774	2.7798417887926106	1.2578904206178286e-10	3.089487214179407	4.859526669063288e-09	REACT:R-HSA-162906	HIV Infection	26.7	piriform cortex
BTRC	95	68	457	1774	2.7798417887926106	1.2578904206178286e-10	3.089487214179407	4.859526669063288e-09	REACT:R-HSA-162906	HIV Infection	34.0	pontine nuclei
BTRC	95	68	457	1774	2.7798417887926106	1.2578904206178286e-10	3.089487214179407	4.859526669063288e-09	REACT:R-HSA-162906	HIV Infection	38.9	pontine raphe nucleus
BTRC	95	68	457	1774	2.7798417887926106	1.2578904206178286e-10	3.089487214179407	4.859526669063288e-09	REACT:R-HSA-162906	HIV Infection	18.3	postcentral gyrus
BTRC	95	68	457	1774	2.7798417887926106	1.2578904206178286e-10	3.089487214179407	4.859526669063288e-09	REACT:R-HSA-162906	HIV Infection	32.0	postcentral gyrus, dorsal
BTRC	95	68	457	1774	2.7798417887926106	1.2578904206178286e-10	3.089487214179407	4.859526669063288e-09	REACT:R-HSA-162906	HIV Infection	36.5	postcentral gyrus, middle
BTRC	95	68	457	1774	2.7798417887926106	1.2578904206178286e-10	3.089487214179407	4.859526669063288e-09	REACT:R-HSA-162906	HIV Infection	27.5	postcentral gyrus, ventral
BTRC	95	68	457	1774	2.7798417887926106	1.2578904206178286e-10	3.089487214179407	4.859526669063288e-09	REACT:R-HSA-162906	HIV Infection	17.4	posterior cingulate cortex
BTRC	95	68	457	1774	2.7798417887926106	1.2578904206178286e-10	3.089487214179407	4.859526669063288e-09	REACT:R-HSA-162906	HIV Infection	21.2	posterior cingulate cortex, dorsal
BTRC	95	68	457	1774	2.7798417887926106	1.2578904206178286e-10	3.089487214179407	4.859526669063288e-09	REACT:R-HSA-162906	HIV Infection	28.2	posterior cingulate cortex, ventral
BTRC	95	68	457	1774	2.7798417887926106	1.2578904206178286e-10	3.089487214179407	4.859526669063288e-09	REACT:R-HSA-162906	HIV Infection	37.3	posterior insular cortex
BTRC	95	68	457	1774	2.7798417887926106	1.2578904206178286e-10	3.089487214179407	4.859526669063288e-09	REACT:R-HSA-162906	HIV Infection	17.1	posterior thalamic nucleus
BTRC	95	68	457	1774	2.7798417887926106	1.2578904206178286e-10	3.089487214179407	4.859526669063288e-09	REACT:R-HSA-162906	HIV Infection	27.7	posteroventral cochlear nucleus
BTRC	95	68	457	1774	2.7798417887926106	1.2578904206178286e-10	3.089487214179407	4.859526669063288e-09	REACT:R-HSA-162906	HIV Infection	18.6	precentral gyrus
BTRC	95	68	457	1774	2.7798417887926106	1.2578904206178286e-10	3.089487214179407	4.859526669063288e-09	REACT:R-HSA-162906	HIV Infection	21.7	precentral gyrus, dorsal
BTRC	95	68	457	1774	2.7798417887926106	1.2578904206178286e-10	3.089487214179407	4.859526669063288e-09	REACT:R-HSA-162906	HIV Infection	34.3	precentral gyrus, middle
BTRC	95	68	457	1774	2.7798417887926106	1.2578904206178286e-10	3.089487214179407	4.859526669063288e-09	REACT:R-HSA-162906	HIV Infection	23.3	precentral gyrus, ventral
BTRC	95	68	457	1774	2.7798417887926106	1.2578904206178286e-10	3.089487214179407	4.859526669063288e-09	REACT:R-HSA-162906	HIV Infection	27.0	precuneus
BTRC	95	68	457	1774	2.7798417887926106	1.2578904206178286e-10	3.089487214179407	4.859526669063288e-09	REACT:R-HSA-162906	HIV Infection	33.1	premotor cortex, dorsal
BTRC	95	68	457	1774	2.7798417887926106	1.2578904206178286e-10	3.089487214179407	4.859526669063288e-09	REACT:R-HSA-162906	HIV Infection	31.0	premotor cortex, ventral
BTRC	95	68	457	1774	2.7798417887926106	1.2578904206178286e-10	3.089487214179407	4.859526669063288e-09	REACT:R-HSA-162906	HIV Infection	48.7	preoptic area
BTRC	95	68	457	1774	2.7798417887926106	1.2578904206178286e-10	3.089487214179407	4.859526669063288e-09	REACT:R-HSA-162906	HIV Infection	30.2	prepositus hypoglossal nucleus
BTRC	95	68	457	1774	2.7798417887926106	1.2578904206178286e-10	3.089487214179407	4.859526669063288e-09	REACT:R-HSA-162906	HIV Infection	39.4	pretectal area
BTRC	95	68	457	1774	2.7798417887926106	1.2578904206178286e-10	3.089487214179407	4.859526669063288e-09	REACT:R-HSA-162906	HIV Infection	33.2	principal sensory trigeminal nucleus
BTRC	95	68	457	1774	2.7798417887926106	1.2578904206178286e-10	3.089487214179407	4.859526669063288e-09	REACT:R-HSA-162906	HIV Infection	30.3	pulvinar
BTRC	95	68	457	1774	2.7798417887926106	1.2578904206178286e-10	3.089487214179407	4.859526669063288e-09	REACT:R-HSA-162906	HIV Infection	31.2	putamen
BTRC	95	68	457	1774	2.7798417887926106	1.2578904206178286e-10	3.089487214179407	4.859526669063288e-09	REACT:R-HSA-162906	HIV Infection	30.1	red nucleus
BTRC	95	68	457	1774	2.7798417887926106	1.2578904206178286e-10	3.089487214179407	4.859526669063288e-09	REACT:R-HSA-162906	HIV Infection	21.2	reticular pontine nucleus, caudal
BTRC	95	68	457	1774	2.7798417887926106	1.2578904206178286e-10	3.089487214179407	4.859526669063288e-09	REACT:R-HSA-162906	HIV Infection	27.4	reticular pontine nucleus, oral
BTRC	95	68	457	1774	2.7798417887926106	1.2578904206178286e-10	3.089487214179407	4.859526669063288e-09	REACT:R-HSA-162906	HIV Infection	19.6	reticulotegmental nucleus
BTRC	95	68	457	1774	2.7798417887926106	1.2578904206178286e-10	3.089487214179407	4.859526669063288e-09	REACT:R-HSA-162906	HIV Infection	44.7	retrosplenial cortex
BTRC	95	68	457	1774	2.7798417887926106	1.2578904206178286e-10	3.089487214179407	4.859526669063288e-09	REACT:R-HSA-162906	HIV Infection	51.8	septal nuclei
BTRC	95	68	457	1774	2.7798417887926106	1.2578904206178286e-10	3.089487214179407	4.859526669063288e-09	REACT:R-HSA-162906	HIV Infection	18.6	somatomor cortex, precentral gyrus (white matter)
BTRC	95	68	457	1774	2.7798417887926106	1.2578904206178286e-10	3.089487214179407	4.859526669063288e-09	REACT:R-HSA-162906	HIV Infection	19.6	somatosensory cortex, postcentral gyrus, ventral (white matter)
BTRC	95	68	457	1774	2.7798417887926106	1.2578904206178286e-10	3.089487214179407	4.859526669063288e-09	REACT:R-HSA-162906	HIV Infection	21.6	spinal trigeminal nucleus, caudal
BTRC	95	68	457	1774	2.7798417887926106	1.2578904206178286e-10	3.089487214179407	4.859526669063288e-09	REACT:R-HSA-162906	HIV Infection	31.2	spinal trigeminal nucleus, interpolar
BTRC	95	68	457	1774	2.7798417887926106	1.2578904206178286e-10	3.089487214179407	4.859526669063288e-09	REACT:R-HSA-162906	HIV Infection	31.7	spinal trigeminal nucleus, oral
BTRC	95	68	457	1774	2.7798417887926106	1.2578904206178286e-10	3.089487214179407	4.859526669063288e-09	REACT:R-HSA-162906	HIV Infection	25.4	spinal vestibular nucleus
BTRC	95	68	457	1774	2.7798417887926106	1.2578904206178286e-10	3.089487214179407	4.859526669063288e-09	REACT:R-HSA-162906	HIV Infection	48.5	stria terminalis, bed nucleus
BTRC	95	68	457	1774	2.7798417887926106	1.2578904206178286e-10	3.089487214179407	4.859526669063288e-09	REACT:R-HSA-162906	HIV Infection	31.0	subcentral gyrus, S2
BTRC	95	68	457	1774	2.7798417887926106	1.2578904206178286e-10	3.089487214179407	4.859526669063288e-09	REACT:R-HSA-162906	HIV Infection	27.9	subcoeruleus area
BTRC	95	68	457	1774	2.7798417887926106	1.2578904206178286e-10	3.089487214179407	4.859526669063288e-09	REACT:R-HSA-162906	HIV Infection	33.5	subiculum
BTRC	95	68	457	1774	2.7798417887926106	1.2578904206178286e-10	3.089487214179407	4.859526669063288e-09	REACT:R-HSA-162906	HIV Infection	38.0	substantia nigra
BTRC	95	68	457	1774	2.7798417887926106	1.2578904206178286e-10	3.089487214179407	4.859526669063288e-09	REACT:R-HSA-162906	HIV Infection	29.8	subthalamic nucleus
BTRC	95	68	457	1774	2.7798417887926106	1.2578904206178286e-10	3.089487214179407	4.859526669063288e-09	REACT:R-HSA-162906	HIV Infection	35.6	superior colliculus
BTRC	95	68	457	1774	2.7798417887926106	1.2578904206178286e-10	3.089487214179407	4.859526669063288e-09	REACT:R-HSA-162906	HIV Infection	27.1	superior olive
BTRC	95	68	457	1774	2.7798417887926106	1.2578904206178286e-10	3.089487214179407	4.859526669063288e-09	REACT:R-HSA-162906	HIV Infection	34.4	superior parietal lobule
BTRC	95	68	457	1774	2.7798417887926106	1.2578904206178286e-10	3.089487214179407	4.859526669063288e-09	REACT:R-HSA-162906	HIV Infection	43.8	superior temporal gyrus
BTRC	95	68	457	1774	2.7798417887926106	1.2578904206178286e-10	3.089487214179407	4.859526669063288e-09	REACT:R-HSA-162906	HIV Infection	26.5	superior vestibular nucleus
BTRC	95	68	457	1774	2.7798417887926106	1.2578904206178286e-10	3.089487214179407	4.859526669063288e-09	REACT:R-HSA-162906	HIV Infection	27.2	supplementary motor cortex
BTRC	95	68	457	1774	2.7798417887926106	1.2578904206178286e-10	3.089487214179407	4.859526669063288e-09	REACT:R-HSA-162906	HIV Infection	39.0	supramarginal gyrus
BTRC	95	68	457	1774	2.7798417887926106	1.2578904206178286e-10	3.089487214179407	4.859526669063288e-09	REACT:R-HSA-162906	HIV Infection	38.2	supraoptic nucleus
BTRC	95	68	457	1774	2.7798417887926106	1.2578904206178286e-10	3.089487214179407	4.859526669063288e-09	REACT:R-HSA-162906	HIV Infection	42.2	temporal pole
BTRC	95	68	457	1774	2.7798417887926106	1.2578904206178286e-10	3.089487214179407	4.859526669063288e-09	REACT:R-HSA-162906	HIV Infection	21.0	temporal white matter
BTRC	95	68	457	1774	2.7798417887926106	1.2578904206178286e-10	3.089487214179407	4.859526669063288e-09	REACT:R-HSA-162906	HIV Infection	32.3	temporo-insular cortex, parainsular gyrus
BTRC	95	68	457	1774	2.7798417887926106	1.2578904206178286e-10	3.089487214179407	4.859526669063288e-09	REACT:R-HSA-162906	HIV Infection	46.0	temporo-occipital transitional zone
BTRC	95	68	457	1774	2.7798417887926106	1.2578904206178286e-10	3.089487214179407	4.859526669063288e-09	REACT:R-HSA-162906	HIV Infection	42.6	transversal temporal gyrus, anterior
BTRC	95	68	457	1774	2.7798417887926106	1.2578904206178286e-10	3.089487214179407	4.859526669063288e-09	REACT:R-HSA-162906	HIV Infection	36.1	transversal temporal gyrus, posterior
BTRC	95	68	457	1774	2.7798417887926106	1.2578904206178286e-10	3.089487214179407	4.859526669063288e-09	REACT:R-HSA-162906	HIV Infection	31.5	ventral medullary reticular nucleus
BTRC	95	68	457	1774	2.7798417887926106	1.2578904206178286e-10	3.089487214179407	4.859526669063288e-09	REACT:R-HSA-162906	HIV Infection	29.6	ventral periolivary nuclei
BTRC	95	68	457	1774	2.7798417887926106	1.2578904206178286e-10	3.089487214179407	4.859526669063288e-09	REACT:R-HSA-162906	HIV Infection	24.0	ventral posterolateral thalamic nucleus
BTRC	95	68	457	1774	2.7798417887926106	1.2578904206178286e-10	3.089487214179407	4.859526669063288e-09	REACT:R-HSA-162906	HIV Infection	27.8	ventral posteromedial thalamic nucleus
BTRC	95	68	457	1774	2.7798417887926106	1.2578904206178286e-10	3.089487214179407	4.859526669063288e-09	REACT:R-HSA-162906	HIV Infection	41.7	ventral tegmental area
BTRC	95	68	457	1774	2.7798417887926106	1.2578904206178286e-10	3.089487214179407	4.859526669063288e-09	REACT:R-HSA-162906	HIV Infection	29.5	ventral thalamic nuclei
BTRC	95	68	457	1774	2.7798417887926106	1.2578904206178286e-10	3.089487214179407	4.859526669063288e-09	REACT:R-HSA-162906	HIV Infection	27.2	ventrolateral medulla, A1-C1 cell groups
BTRC	95	68	457	1774	2.7798417887926106	1.2578904206178286e-10	3.089487214179407	4.859526669063288e-09	REACT:R-HSA-162906	HIV Infection	23.2	ventrolateral tegmental area, A5 NE cell group
BTRC	95	68	457	1774	2.7798417887926106	1.2578904206178286e-10	3.089487214179407	4.859526669063288e-09	REACT:R-HSA-162906	HIV Infection	73.5	ventromedial nucleus
BTRC	95	68	457	1774	2.7798417887926106	1.2578904206178286e-10	3.089487214179407	4.859526669063288e-09	REACT:R-HSA-162906	HIV Infection	33.3	vermis
BTRC	95	68	457	1774	2.7798417887926106	1.2578904206178286e-10	3.089487214179407	4.859526669063288e-09	REACT:R-HSA-162906	HIV Infection	20.8	zona incerta
BTRC	95	68	457	1774	2.7798417887926106	1.2578904206178286e-10	3.089487214179407	4.859526669063288e-09	REACT:R-HSA-162909	Host Interactions of HIV factors	22.3	amygdala
BTRC	95	68	457	1774	2.7798417887926106	1.2578904206178286e-10	3.089487214179407	4.859526669063288e-09	REACT:R-HSA-162909	Host Interactions of HIV factors	36.9	angular gyrus
BTRC	95	68	457	1774	2.7798417887926106	1.2578904206178286e-10	3.089487214179407	4.859526669063288e-09	REACT:R-HSA-162909	Host Interactions of HIV factors	32.3	angular gyrus (white matter)
BTRC	95	68	457	1774	2.7798417887926106	1.2578904206178286e-10	3.089487214179407	4.859526669063288e-09	REACT:R-HSA-162909	Host Interactions of HIV factors	25.7	anterior cingulate cortex, supragenual-dorsal
BTRC	95	68	457	1774	2.7798417887926106	1.2578904206178286e-10	3.089487214179407	4.859526669063288e-09	REACT:R-HSA-162909	Host Interactions of HIV factors	23.1	anterior cingulate cortex, supragenual-ventral
BTRC	95	68	457	1774	2.7798417887926106	1.2578904206178286e-10	3.089487214179407	4.859526669063288e-09	REACT:R-HSA-162909	Host Interactions of HIV factors	24.7	anterior cochlear nucleus, ventral
BTRC	95	68	457	1774	2.7798417887926106	1.2578904206178286e-10	3.089487214179407	4.859526669063288e-09	REACT:R-HSA-162909	Host Interactions of HIV factors	25.4	anterior funiculus (white matter)
BTRC	95	68	457	1774	2.7798417887926106	1.2578904206178286e-10	3.089487214179407	4.859526669063288e-09	REACT:R-HSA-162909	Host Interactions of HIV factors	34.0	anterior insular cortex, dorsal
BTRC	95	68	457	1774	2.7798417887926106	1.2578904206178286e-10	3.089487214179407	4.859526669063288e-09	REACT:R-HSA-162909	Host Interactions of HIV factors	43.6	anterior insular cortex, ventral
BTRC	95	68	457	1774	2.7798417887926106	1.2578904206178286e-10	3.089487214179407	4.859526669063288e-09	REACT:R-HSA-162909	Host Interactions of HIV factors	25.9	anterior thalamic nucleus, ventral
BTRC	95	68	457	1774	2.7798417887926106	1.2578904206178286e-10	3.089487214179407	4.859526669063288e-09	REACT:R-HSA-162909	Host Interactions of HIV factors	52.9	arcuate nucleus
BTRC	95	68	457	1774	2.7798417887926106	1.2578904206178286e-10	3.089487214179407	4.859526669063288e-09	REACT:R-HSA-162909	Host Interactions of HIV factors	27.7	area parastriata, inferior
BTRC	95	68	457	1774	2.7798417887926106	1.2578904206178286e-10	3.089487214179407	4.859526669063288e-09	REACT:R-HSA-162909	Host Interactions of HIV factors	31.7	area parastriata, parietal
BTRC	95	68	457	1774	2.7798417887926106	1.2578904206178286e-10	3.089487214179407	4.859526669063288e-09	REACT:R-HSA-162909	Host Interactions of HIV factors	24.0	area parastriata, superior
BTRC	95	68	457	1774	2.7798417887926106	1.2578904206178286e-10	3.089487214179407	4.859526669063288e-09	REACT:R-HSA-162909	Host Interactions of HIV factors	32.5	area parastriata, temporal
BTRC	95	68	457	1774	2.7798417887926106	1.2578904206178286e-10	3.089487214179407	4.859526669063288e-09	REACT:R-HSA-162909	Host Interactions of HIV factors	19.9	area postrema
BTRC	95	68	457	1774	2.7798417887926106	1.2578904206178286e-10	3.089487214179407	4.859526669063288e-09	REACT:R-HSA-162909	Host Interactions of HIV factors	31.9	area striata
BTRC	95	68	457	1774	2.7798417887926106	1.2578904206178286e-10	3.089487214179407	4.859526669063288e-09	REACT:R-HSA-162909	Host Interactions of HIV factors	26.2	area striata (white matter)
BTRC	95	68	457	1774	2.7798417887926106	1.2578904206178286e-10	3.089487214179407	4.859526669063288e-09	REACT:R-HSA-162909	Host Interactions of HIV factors	27.1	basal amygdala
BTRC	95	68	457	1774	2.7798417887926106	1.2578904206178286e-10	3.089487214179407	4.859526669063288e-09	REACT:R-HSA-162909	Host Interactions of HIV factors	32.7	caudate nucleus
BTRC	95	68	457	1774	2.7798417887926106	1.2578904206178286e-10	3.089487214179407	4.859526669063288e-09	REACT:R-HSA-162909	Host Interactions of HIV factors	26.9	central amygdala
BTRC	95	68	457	1774	2.7798417887926106	1.2578904206178286e-10	3.089487214179407	4.859526669063288e-09	REACT:R-HSA-162909	Host Interactions of HIV factors	31.9	centromedial thalamic nucleus
BTRC	95	68	457	1774	2.7798417887926106	1.2578904206178286e-10	3.089487214179407	4.859526669063288e-09	REACT:R-HSA-162909	Host Interactions of HIV factors	34.2	cerebellar cortex
BTRC	95	68	457	1774	2.7798417887926106	1.2578904206178286e-10	3.089487214179407	4.859526669063288e-09	REACT:R-HSA-162909	Host Interactions of HIV factors	28.6	cerebellar nuclei
BTRC	95	68	457	1774	2.7798417887926106	1.2578904206178286e-10	3.089487214179407	4.859526669063288e-09	REACT:R-HSA-162909	Host Interactions of HIV factors	21.4	cerebellar white matter
BTRC	95	68	457	1774	2.7798417887926106	1.2578904206178286e-10	3.089487214179407	4.859526669063288e-09	REACT:R-HSA-162909	Host Interactions of HIV factors	27.1	cervical spinal cord, central gray
BTRC	95	68	457	1774	2.7798417887926106	1.2578904206178286e-10	3.089487214179407	4.859526669063288e-09	REACT:R-HSA-162909	Host Interactions of HIV factors	26.0	cervical spinal cord, dorsal horn
BTRC	95	68	457	1774	2.7798417887926106	1.2578904206178286e-10	3.089487214179407	4.859526669063288e-09	REACT:R-HSA-162909	Host Interactions of HIV factors	18.8	cervical spinal cord, ventral horn
BTRC	95	68	457	1774	2.7798417887926106	1.2578904206178286e-10	3.089487214179407	4.859526669063288e-09	REACT:R-HSA-162909	Host Interactions of HIV factors	13.6	choroid plexus
BTRC	95	68	457	1774	2.7798417887926106	1.2578904206178286e-10	3.089487214179407	4.859526669063288e-09	REACT:R-HSA-162909	Host Interactions of HIV factors	34.0	claustrum
BTRC	95	68	457	1774	2.7798417887926106	1.2578904206178286e-10	3.089487214179407	4.859526669063288e-09	REACT:R-HSA-162909	Host Interactions of HIV factors	25.2	corpus callosum, genu (white matter)
BTRC	95	68	457	1774	2.7798417887926106	1.2578904206178286e-10	3.089487214179407	4.859526669063288e-09	REACT:R-HSA-162909	Host Interactions of HIV factors	23.4	corpus callosum, splenium (white matter)
BTRC	95	68	457	1774	2.7798417887926106	1.2578904206178286e-10	3.089487214179407	4.859526669063288e-09	REACT:R-HSA-162909	Host Interactions of HIV factors	30.5	corticomedial amygdala
BTRC	95	68	457	1774	2.7798417887926106	1.2578904206178286e-10	3.089487214179407	4.859526669063288e-09	REACT:R-HSA-162909	Host Interactions of HIV factors	34.5	cuneiform nucleus
BTRC	95	68	457	1774	2.7798417887926106	1.2578904206178286e-10	3.089487214179407	4.859526669063288e-09	REACT:R-HSA-162909	Host Interactions of HIV factors	31.1	dentate gyrus
BTRC	95	68	457	1774	2.7798417887926106	1.2578904206178286e-10	3.089487214179407	4.859526669063288e-09	REACT:R-HSA-162909	Host Interactions of HIV factors	21.3	dorsal cochlear nucleus
BTRC	95	68	457	1774	2.7798417887926106	1.2578904206178286e-10	3.089487214179407	4.859526669063288e-09	REACT:R-HSA-162909	Host Interactions of HIV factors	20.9	dorsal funiculus (white matter)
BTRC	95	68	457	1774	2.7798417887926106	1.2578904206178286e-10	3.089487214179407	4.859526669063288e-09	REACT:R-HSA-162909	Host Interactions of HIV factors	31.6	dorsal medullary reticular nucleus
BTRC	95	68	457	1774	2.7798417887926106	1.2578904206178286e-10	3.089487214179407	4.859526669063288e-09	REACT:R-HSA-162909	Host Interactions of HIV factors	24.6	dorsal motor vagal complex
BTRC	95	68	457	1774	2.7798417887926106	1.2578904206178286e-10	3.089487214179407	4.859526669063288e-09	REACT:R-HSA-162909	Host Interactions of HIV factors	41.9	dorsal raphe nucleus
BTRC	95	68	457	1774	2.7798417887926106	1.2578904206178286e-10	3.089487214179407	4.859526669063288e-09	REACT:R-HSA-162909	Host Interactions of HIV factors	24.0	dorsal tegmental nucleus
BTRC	95	68	457	1774	2.7798417887926106	1.2578904206178286e-10	3.089487214179407	4.859526669063288e-09	REACT:R-HSA-162909	Host Interactions of HIV factors	28.1	dorsolateral tegmental area
BTRC	95	68	457	1774	2.7798417887926106	1.2578904206178286e-10	3.089487214179407	4.859526669063288e-09	REACT:R-HSA-162909	Host Interactions of HIV factors	52.3	dorsomedial nucleus
BTRC	95	68	457	1774	2.7798417887926106	1.2578904206178286e-10	3.089487214179407	4.859526669063288e-09	REACT:R-HSA-162909	Host Interactions of HIV factors	37.2	entorhinal gyrus
BTRC	95	68	457	1774	2.7798417887926106	1.2578904206178286e-10	3.089487214179407	4.859526669063288e-09	REACT:R-HSA-162909	Host Interactions of HIV factors	35.0	flocculonodular lobe
BTRC	95	68	457	1774	2.7798417887926106	1.2578904206178286e-10	3.089487214179407	4.859526669063288e-09	REACT:R-HSA-162909	Host Interactions of HIV factors	30.0	frontal eye field
BTRC	95	68	457	1774	2.7798417887926106	1.2578904206178286e-10	3.089487214179407	4.859526669063288e-09	REACT:R-HSA-162909	Host Interactions of HIV factors	40.4	frontal operculum
BTRC	95	68	457	1774	2.7798417887926106	1.2578904206178286e-10	3.089487214179407	4.859526669063288e-09	REACT:R-HSA-162909	Host Interactions of HIV factors	41.6	fusiform gyrus
BTRC	95	68	457	1774	2.7798417887926106	1.2578904206178286e-10	3.089487214179407	4.859526669063288e-09	REACT:R-HSA-162909	Host Interactions of HIV factors	25.4	gigantocellular reticular nuclei, medullary
BTRC	95	68	457	1774	2.7798417887926106	1.2578904206178286e-10	3.089487214179407	4.859526669063288e-09	REACT:R-HSA-162909	Host Interactions of HIV factors	27.7	gigantocellular reticular nuclei, pars
BTRC	95	68	457	1774	2.7798417887926106	1.2578904206178286e-10	3.089487214179407	4.859526669063288e-09	REACT:R-HSA-162909	Host Interactions of HIV factors	20.6	globus pallidus, externus
BTRC	95	68	457	1774	2.7798417887926106	1.2578904206178286e-10	3.089487214179407	4.859526669063288e-09	REACT:R-HSA-162909	Host Interactions of HIV factors	21.8	globus pallidus, internus
BTRC	95	68	457	1774	2.7798417887926106	1.2578904206178286e-10	3.089487214179407	4.859526669063288e-09	REACT:R-HSA-162909	Host Interactions of HIV factors	34.9	habenula
BTRC	95	68	457	1774	2.7798417887926106	1.2578904206178286e-10	3.089487214179407	4.859526669063288e-09	REACT:R-HSA-162909	Host Interactions of HIV factors	32.1	hippocampus
BTRC	95	68	457	1774	2.7798417887926106	1.2578904206178286e-10	3.089487214179407	4.859526669063288e-09	REACT:R-HSA-162909	Host Interactions of HIV factors	44.5	hippocampus, CA1
BTRC	95	68	457	1774	2.7798417887926106	1.2578904206178286e-10	3.089487214179407	4.859526669063288e-09	REACT:R-HSA-162909	Host Interactions of HIV factors	37.5	hippocampus, CA2
BTRC	95	68	457	1774	2.7798417887926106	1.2578904206178286e-10	3.089487214179407	4.859526669063288e-09	REACT:R-HSA-162909	Host Interactions of HIV factors	34.3	hippocampus, CA3
BTRC	95	68	457	1774	2.7798417887926106	1.2578904206178286e-10	3.089487214179407	4.859526669063288e-09	REACT:R-HSA-162909	Host Interactions of HIV factors	43.8	inferior colliculus
BTRC	95	68	457	1774	2.7798417887926106	1.2578904206178286e-10	3.089487214179407	4.859526669063288e-09	REACT:R-HSA-162909	Host Interactions of HIV factors	31.8	inferior frontal gyrus, opercular
BTRC	95	68	457	1774	2.7798417887926106	1.2578904206178286e-10	3.089487214179407	4.859526669063288e-09	REACT:R-HSA-162909	Host Interactions of HIV factors	18.5	inferior olive
BTRC	95	68	457	1774	2.7798417887926106	1.2578904206178286e-10	3.089487214179407	4.859526669063288e-09	REACT:R-HSA-162909	Host Interactions of HIV factors	27.0	inferior parietal lobule
BTRC	95	68	457	1774	2.7798417887926106	1.2578904206178286e-10	3.089487214179407	4.859526669063288e-09	REACT:R-HSA-162909	Host Interactions of HIV factors	45.1	inferior temporal gyrus
BTRC	95	68	457	1774	2.7798417887926106	1.2578904206178286e-10	3.089487214179407	4.859526669063288e-09	REACT:R-HSA-162909	Host Interactions of HIV factors	30.5	intraparietal deep sulcus
BTRC	95	68	457	1774	2.7798417887926106	1.2578904206178286e-10	3.089487214179407	4.859526669063288e-09	REACT:R-HSA-162909	Host Interactions of HIV factors	24.0	Kolliker-Fuse nucleus
BTRC	95	68	457	1774	2.7798417887926106	1.2578904206178286e-10	3.089487214179407	4.859526669063288e-09	REACT:R-HSA-162909	Host Interactions of HIV factors	23.1	lateral amygdala
BTRC	95	68	457	1774	2.7798417887926106	1.2578904206178286e-10	3.089487214179407	4.859526669063288e-09	REACT:R-HSA-162909	Host Interactions of HIV factors	20.9	lateral funiculus (white matter)
BTRC	95	68	457	1774	2.7798417887926106	1.2578904206178286e-10	3.089487214179407	4.859526669063288e-09	REACT:R-HSA-162909	Host Interactions of HIV factors	23.5	lateral geniculate body
BTRC	95	68	457	1774	2.7798417887926106	1.2578904206178286e-10	3.089487214179407	4.859526669063288e-09	REACT:R-HSA-162909	Host Interactions of HIV factors	36.3	lateral hypothalamic area
BTRC	95	68	457	1774	2.7798417887926106	1.2578904206178286e-10	3.089487214179407	4.859526669063288e-09	REACT:R-HSA-162909	Host Interactions of HIV factors	28.1	lateral lemniscal nuclei
BTRC	95	68	457	1774	2.7798417887926106	1.2578904206178286e-10	3.089487214179407	4.859526669063288e-09	REACT:R-HSA-162909	Host Interactions of HIV factors	24.5	lateral medullary reticular nucleus
BTRC	95	68	457	1774	2.7798417887926106	1.2578904206178286e-10	3.089487214179407	4.859526669063288e-09	REACT:R-HSA-162909	Host Interactions of HIV factors	30.6	lateral parabrachial nucleus
BTRC	95	68	457	1774	2.7798417887926106	1.2578904206178286e-10	3.089487214179407	4.859526669063288e-09	REACT:R-HSA-162909	Host Interactions of HIV factors	20.2	lateral thalamic nuclei
BTRC	95	68	457	1774	2.7798417887926106	1.2578904206178286e-10	3.089487214179407	4.859526669063288e-09	REACT:R-HSA-162909	Host Interactions of HIV factors	26.0	lateral vestibular nucleus
BTRC	95	68	457	1774	2.7798417887926106	1.2578904206178286e-10	3.089487214179407	4.859526669063288e-09	REACT:R-HSA-162909	Host Interactions of HIV factors	41.7	lingual gyrus
BTRC	95	68	457	1774	2.7798417887926106	1.2578904206178286e-10	3.089487214179407	4.859526669063288e-09	REACT:R-HSA-162909	Host Interactions of HIV factors	38.6	locus coeruleus
BTRC	95	68	457	1774	2.7798417887926106	1.2578904206178286e-10	3.089487214179407	4.859526669063288e-09	REACT:R-HSA-162909	Host Interactions of HIV factors	39.5	mammillary body
BTRC	95	68	457	1774	2.7798417887926106	1.2578904206178286e-10	3.089487214179407	4.859526669063288e-09	REACT:R-HSA-162909	Host Interactions of HIV factors	30.3	medial dorsal thalamic nucleus
BTRC	95	68	457	1774	2.7798417887926106	1.2578904206178286e-10	3.089487214179407	4.859526669063288e-09	REACT:R-HSA-162909	Host Interactions of HIV factors	25.7	medial geniculate body
BTRC	95	68	457	1774	2.7798417887926106	1.2578904206178286e-10	3.089487214179407	4.859526669063288e-09	REACT:R-HSA-162909	Host Interactions of HIV factors	23.1	medial olivary nucleus
BTRC	95	68	457	1774	2.7798417887926106	1.2578904206178286e-10	3.089487214179407	4.859526669063288e-09	REACT:R-HSA-162909	Host Interactions of HIV factors	29.6	medial parabrachial nucleus
BTRC	95	68	457	1774	2.7798417887926106	1.2578904206178286e-10	3.089487214179407	4.859526669063288e-09	REACT:R-HSA-162909	Host Interactions of HIV factors	28.4	medial periolivary nuclei
BTRC	95	68	457	1774	2.7798417887926106	1.2578904206178286e-10	3.089487214179407	4.859526669063288e-09	REACT:R-HSA-162909	Host Interactions of HIV factors	26.7	medial vestibular nucleus
BTRC	95	68	457	1774	2.7798417887926106	1.2578904206178286e-10	3.089487214179407	4.859526669063288e-09	REACT:R-HSA-162909	Host Interactions of HIV factors	38.3	median raphe nucleus
BTRC	95	68	457	1774	2.7798417887926106	1.2578904206178286e-10	3.089487214179407	4.859526669063288e-09	REACT:R-HSA-162909	Host Interactions of HIV factors	23.0	middle cingulate cortex
BTRC	95	68	457	1774	2.7798417887926106	1.2578904206178286e-10	3.089487214179407	4.859526669063288e-09	REACT:R-HSA-162909	Host Interactions of HIV factors	41.8	middle temporal gyrus
BTRC	95	68	457	1774	2.7798417887926106	1.2578904206178286e-10	3.089487214179407	4.859526669063288e-09	REACT:R-HSA-162909	Host Interactions of HIV factors	24.4	motor facial nucleus
BTRC	95	68	457	1774	2.7798417887926106	1.2578904206178286e-10	3.089487214179407	4.859526669063288e-09	REACT:R-HSA-162909	Host Interactions of HIV factors	28.5	motor hypoglossal nucleus
BTRC	95	68	457	1774	2.7798417887926106	1.2578904206178286e-10	3.089487214179407	4.859526669063288e-09	REACT:R-HSA-162909	Host Interactions of HIV factors	24.3	motor trigeminal nucleus
BTRC	95	68	457	1774	2.7798417887926106	1.2578904206178286e-10	3.089487214179407	4.859526669063288e-09	REACT:R-HSA-162909	Host Interactions of HIV factors	33.1	nuclei of the trapezoid body
BTRC	95	68	457	1774	2.7798417887926106	1.2578904206178286e-10	3.089487214179407	4.859526669063288e-09	REACT:R-HSA-162909	Host Interactions of HIV factors	40.2	nucleus accumbens
BTRC	95	68	457	1774	2.7798417887926106	1.2578904206178286e-10	3.089487214179407	4.859526669063288e-09	REACT:R-HSA-162909	Host Interactions of HIV factors	26.7	nucleus ambiguus
BTRC	95	68	457	1774	2.7798417887926106	1.2578904206178286e-10	3.089487214179407	4.859526669063288e-09	REACT:R-HSA-162909	Host Interactions of HIV factors	20.2	nucleus basalis of Meynert
BTRC	95	68	457	1774	2.7798417887926106	1.2578904206178286e-10	3.089487214179407	4.859526669063288e-09	REACT:R-HSA-162909	Host Interactions of HIV factors	19.5	nucleus cuneatus
BTRC	95	68	457	1774	2.7798417887926106	1.2578904206178286e-10	3.089487214179407	4.859526669063288e-09	REACT:R-HSA-162909	Host Interactions of HIV factors	13.7	nucleus gracilis
BTRC	95	68	457	1774	2.7798417887926106	1.2578904206178286e-10	3.089487214179407	4.859526669063288e-09	REACT:R-HSA-162909	Host Interactions of HIV factors	65.5	nucleus of the diagonal band
BTRC	95	68	457	1774	2.7798417887926106	1.2578904206178286e-10	3.089487214179407	4.859526669063288e-09	REACT:R-HSA-162909	Host Interactions of HIV factors	27.7	nucleus raphe magnus
BTRC	95	68	457	1774	2.7798417887926106	1.2578904206178286e-10	3.089487214179407	4.859526669063288e-09	REACT:R-HSA-162909	Host Interactions of HIV factors	25.8	nucleus raphe obscurus
BTRC	95	68	457	1774	2.7798417887926106	1.2578904206178286e-10	3.089487214179407	4.859526669063288e-09	REACT:R-HSA-162909	Host Interactions of HIV factors	28.4	nucleus raphe pallidus
BTRC	95	68	457	1774	2.7798417887926106	1.2578904206178286e-10	3.089487214179407	4.859526669063288e-09	REACT:R-HSA-162909	Host Interactions of HIV factors	25.2	nucleus reuniens
BTRC	95	68	457	1774	2.7798417887926106	1.2578904206178286e-10	3.089487214179407	4.859526669063288e-09	REACT:R-HSA-162909	Host Interactions of HIV factors	23.9	nucleus rhomboideus
BTRC	95	68	457	1774	2.7798417887926106	1.2578904206178286e-10	3.089487214179407	4.859526669063288e-09	REACT:R-HSA-162909	Host Interactions of HIV factors	31.2	nucleus tractus solitarii
BTRC	95	68	457	1774	2.7798417887926106	1.2578904206178286e-10	3.089487214179407	4.859526669063288e-09	REACT:R-HSA-162909	Host Interactions of HIV factors	28.3	occipital cortex
BTRC	95	68	457	1774	2.7798417887926106	1.2578904206178286e-10	3.089487214179407	4.859526669063288e-09	REACT:R-HSA-162909	Host Interactions of HIV factors	22.3	occipital cortex (white matter)
BTRC	95	68	457	1774	2.7798417887926106	1.2578904206178286e-10	3.089487214179407	4.859526669063288e-09	REACT:R-HSA-162909	Host Interactions of HIV factors	42.0	olfactory area
BTRC	95	68	457	1774	2.7798417887926106	1.2578904206178286e-10	3.089487214179407	4.859526669063288e-09	REACT:R-HSA-162909	Host Interactions of HIV factors	40.6	olfactory tubercle
BTRC	95	68	457	1774	2.7798417887926106	1.2578904206178286e-10	3.089487214179407	4.859526669063288e-09	REACT:R-HSA-162909	Host Interactions of HIV factors	27.8	orbitofrontal gyrus, anterior
BTRC	95	68	457	1774	2.7798417887926106	1.2578904206178286e-10	3.089487214179407	4.859526669063288e-09	REACT:R-HSA-162909	Host Interactions of HIV factors	30.7	paracentral lobule, anterior
BTRC	95	68	457	1774	2.7798417887926106	1.2578904206178286e-10	3.089487214179407	4.859526669063288e-09	REACT:R-HSA-162909	Host Interactions of HIV factors	28.2	paracentral lobule, posterior
BTRC	95	68	457	1774	2.7798417887926106	1.2578904206178286e-10	3.089487214179407	4.859526669063288e-09	REACT:R-HSA-162909	Host Interactions of HIV factors	34.6	parahippocampal cortex
BTRC	95	68	457	1774	2.7798417887926106	1.2578904206178286e-10	3.089487214179407	4.859526669063288e-09	REACT:R-HSA-162909	Host Interactions of HIV factors	39.8	parahippocampal cortex (white matter)
BTRC	95	68	457	1774	2.7798417887926106	1.2578904206178286e-10	3.089487214179407	4.859526669063288e-09	REACT:R-HSA-162909	Host Interactions of HIV factors	36.5	paramedian reticular nucleus
BTRC	95	68	457	1774	2.7798417887926106	1.2578904206178286e-10	3.089487214179407	4.859526669063288e-09	REACT:R-HSA-162909	Host Interactions of HIV factors	31.9	paraventricular nucleus
BTRC	95	68	457	1774	2.7798417887926106	1.2578904206178286e-10	3.089487214179407	4.859526669063288e-09	REACT:R-HSA-162909	Host Interactions of HIV factors	21.3	parietal operculum
BTRC	95	68	457	1774	2.7798417887926106	1.2578904206178286e-10	3.089487214179407	4.859526669063288e-09	REACT:R-HSA-162909	Host Interactions of HIV factors	37.1	parieto-insular cortex
BTRC	95	68	457	1774	2.7798417887926106	1.2578904206178286e-10	3.089487214179407	4.859526669063288e-09	REACT:R-HSA-162909	Host Interactions of HIV factors	29.7	parieto-occipital transitional area
BTRC	95	68	457	1774	2.7798417887926106	1.2578904206178286e-10	3.089487214179407	4.859526669063288e-09	REACT:R-HSA-162909	Host Interactions of HIV factors	25.1	parieto-temporal junction (white matter)
BTRC	95	68	457	1774	2.7798417887926106	1.2578904206178286e-10	3.089487214179407	4.859526669063288e-09	REACT:R-HSA-162909	Host Interactions of HIV factors	26.5	parvicellular reticular nuclei
BTRC	95	68	457	1774	2.7798417887926106	1.2578904206178286e-10	3.089487214179407	4.859526669063288e-09	REACT:R-HSA-162909	Host Interactions of HIV factors	30.8	parvicellular reticular nuclei, medullary
BTRC	95	68	457	1774	2.7798417887926106	1.2578904206178286e-10	3.089487214179407	4.859526669063288e-09	REACT:R-HSA-162909	Host Interactions of HIV factors	31.6	pedunculopontine tegmental nucleus
BTRC	95	68	457	1774	2.7798417887926106	1.2578904206178286e-10	3.089487214179407	4.859526669063288e-09	REACT:R-HSA-162909	Host Interactions of HIV factors	39.2	periaquaductal grey, anterior
BTRC	95	68	457	1774	2.7798417887926106	1.2578904206178286e-10	3.089487214179407	4.859526669063288e-09	REACT:R-HSA-162909	Host Interactions of HIV factors	39.1	periaquaductal grey, dorsal
BTRC	95	68	457	1774	2.7798417887926106	1.2578904206178286e-10	3.089487214179407	4.859526669063288e-09	REACT:R-HSA-162909	Host Interactions of HIV factors	35.3	periaquaductal grey, lateral
BTRC	95	68	457	1774	2.7798417887926106	1.2578904206178286e-10	3.089487214179407	4.859526669063288e-09	REACT:R-HSA-162909	Host Interactions of HIV factors	57.1	perirhinal gyrus
BTRC	95	68	457	1774	2.7798417887926106	1.2578904206178286e-10	3.089487214179407	4.859526669063288e-09	REACT:R-HSA-162909	Host Interactions of HIV factors	31.7	peritrigeminal nucleus
BTRC	95	68	457	1774	2.7798417887926106	1.2578904206178286e-10	3.089487214179407	4.859526669063288e-09	REACT:R-HSA-162909	Host Interactions of HIV factors	26.7	piriform cortex
BTRC	95	68	457	1774	2.7798417887926106	1.2578904206178286e-10	3.089487214179407	4.859526669063288e-09	REACT:R-HSA-162909	Host Interactions of HIV factors	34.0	pontine nuclei
BTRC	95	68	457	1774	2.7798417887926106	1.2578904206178286e-10	3.089487214179407	4.859526669063288e-09	REACT:R-HSA-162909	Host Interactions of HIV factors	38.9	pontine raphe nucleus
BTRC	95	68	457	1774	2.7798417887926106	1.2578904206178286e-10	3.089487214179407	4.859526669063288e-09	REACT:R-HSA-162909	Host Interactions of HIV factors	18.3	postcentral gyrus
BTRC	95	68	457	1774	2.7798417887926106	1.2578904206178286e-10	3.089487214179407	4.859526669063288e-09	REACT:R-HSA-162909	Host Interactions of HIV factors	32.0	postcentral gyrus, dorsal
BTRC	95	68	457	1774	2.7798417887926106	1.2578904206178286e-10	3.089487214179407	4.859526669063288e-09	REACT:R-HSA-162909	Host Interactions of HIV factors	36.5	postcentral gyrus, middle
BTRC	95	68	457	1774	2.7798417887926106	1.2578904206178286e-10	3.089487214179407	4.859526669063288e-09	REACT:R-HSA-162909	Host Interactions of HIV factors	27.5	postcentral gyrus, ventral
BTRC	95	68	457	1774	2.7798417887926106	1.2578904206178286e-10	3.089487214179407	4.859526669063288e-09	REACT:R-HSA-162909	Host Interactions of HIV factors	17.4	posterior cingulate cortex
BTRC	95	68	457	1774	2.7798417887926106	1.2578904206178286e-10	3.089487214179407	4.859526669063288e-09	REACT:R-HSA-162909	Host Interactions of HIV factors	21.2	posterior cingulate cortex, dorsal
BTRC	95	68	457	1774	2.7798417887926106	1.2578904206178286e-10	3.089487214179407	4.859526669063288e-09	REACT:R-HSA-162909	Host Interactions of HIV factors	28.2	posterior cingulate cortex, ventral
BTRC	95	68	457	1774	2.7798417887926106	1.2578904206178286e-10	3.089487214179407	4.859526669063288e-09	REACT:R-HSA-162909	Host Interactions of HIV factors	37.3	posterior insular cortex
BTRC	95	68	457	1774	2.7798417887926106	1.2578904206178286e-10	3.089487214179407	4.859526669063288e-09	REACT:R-HSA-162909	Host Interactions of HIV factors	17.1	posterior thalamic nucleus
BTRC	95	68	457	1774	2.7798417887926106	1.2578904206178286e-10	3.089487214179407	4.859526669063288e-09	REACT:R-HSA-162909	Host Interactions of HIV factors	27.7	posteroventral cochlear nucleus
BTRC	95	68	457	1774	2.7798417887926106	1.2578904206178286e-10	3.089487214179407	4.859526669063288e-09	REACT:R-HSA-162909	Host Interactions of HIV factors	18.6	precentral gyrus
BTRC	95	68	457	1774	2.7798417887926106	1.2578904206178286e-10	3.089487214179407	4.859526669063288e-09	REACT:R-HSA-162909	Host Interactions of HIV factors	21.7	precentral gyrus, dorsal
BTRC	95	68	457	1774	2.7798417887926106	1.2578904206178286e-10	3.089487214179407	4.859526669063288e-09	REACT:R-HSA-162909	Host Interactions of HIV factors	34.3	precentral gyrus, middle
BTRC	95	68	457	1774	2.7798417887926106	1.2578904206178286e-10	3.089487214179407	4.859526669063288e-09	REACT:R-HSA-162909	Host Interactions of HIV factors	23.3	precentral gyrus, ventral
BTRC	95	68	457	1774	2.7798417887926106	1.2578904206178286e-10	3.089487214179407	4.859526669063288e-09	REACT:R-HSA-162909	Host Interactions of HIV factors	27.0	precuneus
BTRC	95	68	457	1774	2.7798417887926106	1.2578904206178286e-10	3.089487214179407	4.859526669063288e-09	REACT:R-HSA-162909	Host Interactions of HIV factors	33.1	premotor cortex, dorsal
BTRC	95	68	457	1774	2.7798417887926106	1.2578904206178286e-10	3.089487214179407	4.859526669063288e-09	REACT:R-HSA-162909	Host Interactions of HIV factors	31.0	premotor cortex, ventral
BTRC	95	68	457	1774	2.7798417887926106	1.2578904206178286e-10	3.089487214179407	4.859526669063288e-09	REACT:R-HSA-162909	Host Interactions of HIV factors	48.7	preoptic area
BTRC	95	68	457	1774	2.7798417887926106	1.2578904206178286e-10	3.089487214179407	4.859526669063288e-09	REACT:R-HSA-162909	Host Interactions of HIV factors	30.2	prepositus hypoglossal nucleus
BTRC	95	68	457	1774	2.7798417887926106	1.2578904206178286e-10	3.089487214179407	4.859526669063288e-09	REACT:R-HSA-162909	Host Interactions of HIV factors	39.4	pretectal area
BTRC	95	68	457	1774	2.7798417887926106	1.2578904206178286e-10	3.089487214179407	4.859526669063288e-09	REACT:R-HSA-162909	Host Interactions of HIV factors	33.2	principal sensory trigeminal nucleus
BTRC	95	68	457	1774	2.7798417887926106	1.2578904206178286e-10	3.089487214179407	4.859526669063288e-09	REACT:R-HSA-162909	Host Interactions of HIV factors	30.3	pulvinar
BTRC	95	68	457	1774	2.7798417887926106	1.2578904206178286e-10	3.089487214179407	4.859526669063288e-09	REACT:R-HSA-162909	Host Interactions of HIV factors	31.2	putamen
BTRC	95	68	457	1774	2.7798417887926106	1.2578904206178286e-10	3.089487214179407	4.859526669063288e-09	REACT:R-HSA-162909	Host Interactions of HIV factors	30.1	red nucleus
BTRC	95	68	457	1774	2.7798417887926106	1.2578904206178286e-10	3.089487214179407	4.859526669063288e-09	REACT:R-HSA-162909	Host Interactions of HIV factors	21.2	reticular pontine nucleus, caudal
BTRC	95	68	457	1774	2.7798417887926106	1.2578904206178286e-10	3.089487214179407	4.859526669063288e-09	REACT:R-HSA-162909	Host Interactions of HIV factors	27.4	reticular pontine nucleus, oral
BTRC	95	68	457	1774	2.7798417887926106	1.2578904206178286e-10	3.089487214179407	4.859526669063288e-09	REACT:R-HSA-162909	Host Interactions of HIV factors	19.6	reticulotegmental nucleus
BTRC	95	68	457	1774	2.7798417887926106	1.2578904206178286e-10	3.089487214179407	4.859526669063288e-09	REACT:R-HSA-162909	Host Interactions of HIV factors	44.7	retrosplenial cortex
BTRC	95	68	457	1774	2.7798417887926106	1.2578904206178286e-10	3.089487214179407	4.859526669063288e-09	REACT:R-HSA-162909	Host Interactions of HIV factors	51.8	septal nuclei
BTRC	95	68	457	1774	2.7798417887926106	1.2578904206178286e-10	3.089487214179407	4.859526669063288e-09	REACT:R-HSA-162909	Host Interactions of HIV factors	18.6	somatomor cortex, precentral gyrus (white matter)
BTRC	95	68	457	1774	2.7798417887926106	1.2578904206178286e-10	3.089487214179407	4.859526669063288e-09	REACT:R-HSA-162909	Host Interactions of HIV factors	19.6	somatosensory cortex, postcentral gyrus, ventral (white matter)
BTRC	95	68	457	1774	2.7798417887926106	1.2578904206178286e-10	3.089487214179407	4.859526669063288e-09	REACT:R-HSA-162909	Host Interactions of HIV factors	21.6	spinal trigeminal nucleus, caudal
BTRC	95	68	457	1774	2.7798417887926106	1.2578904206178286e-10	3.089487214179407	4.859526669063288e-09	REACT:R-HSA-162909	Host Interactions of HIV factors	31.2	spinal trigeminal nucleus, interpolar
BTRC	95	68	457	1774	2.7798417887926106	1.2578904206178286e-10	3.089487214179407	4.859526669063288e-09	REACT:R-HSA-162909	Host Interactions of HIV factors	31.7	spinal trigeminal nucleus, oral
BTRC	95	68	457	1774	2.7798417887926106	1.2578904206178286e-10	3.089487214179407	4.859526669063288e-09	REACT:R-HSA-162909	Host Interactions of HIV factors	25.4	spinal vestibular nucleus
BTRC	95	68	457	1774	2.7798417887926106	1.2578904206178286e-10	3.089487214179407	4.859526669063288e-09	REACT:R-HSA-162909	Host Interactions of HIV factors	48.5	stria terminalis, bed nucleus
BTRC	95	68	457	1774	2.7798417887926106	1.2578904206178286e-10	3.089487214179407	4.859526669063288e-09	REACT:R-HSA-162909	Host Interactions of HIV factors	31.0	subcentral gyrus, S2
BTRC	95	68	457	1774	2.7798417887926106	1.2578904206178286e-10	3.089487214179407	4.859526669063288e-09	REACT:R-HSA-162909	Host Interactions of HIV factors	27.9	subcoeruleus area
BTRC	95	68	457	1774	2.7798417887926106	1.2578904206178286e-10	3.089487214179407	4.859526669063288e-09	REACT:R-HSA-162909	Host Interactions of HIV factors	33.5	subiculum
BTRC	95	68	457	1774	2.7798417887926106	1.2578904206178286e-10	3.089487214179407	4.859526669063288e-09	REACT:R-HSA-162909	Host Interactions of HIV factors	38.0	substantia nigra
BTRC	95	68	457	1774	2.7798417887926106	1.2578904206178286e-10	3.089487214179407	4.859526669063288e-09	REACT:R-HSA-162909	Host Interactions of HIV factors	29.8	subthalamic nucleus
BTRC	95	68	457	1774	2.7798417887926106	1.2578904206178286e-10	3.089487214179407	4.859526669063288e-09	REACT:R-HSA-162909	Host Interactions of HIV factors	35.6	superior colliculus
BTRC	95	68	457	1774	2.7798417887926106	1.2578904206178286e-10	3.089487214179407	4.859526669063288e-09	REACT:R-HSA-162909	Host Interactions of HIV factors	27.1	superior olive
BTRC	95	68	457	1774	2.7798417887926106	1.2578904206178286e-10	3.089487214179407	4.859526669063288e-09	REACT:R-HSA-162909	Host Interactions of HIV factors	34.4	superior parietal lobule
BTRC	95	68	457	1774	2.7798417887926106	1.2578904206178286e-10	3.089487214179407	4.859526669063288e-09	REACT:R-HSA-162909	Host Interactions of HIV factors	43.8	superior temporal gyrus
BTRC	95	68	457	1774	2.7798417887926106	1.2578904206178286e-10	3.089487214179407	4.859526669063288e-09	REACT:R-HSA-162909	Host Interactions of HIV factors	26.5	superior vestibular nucleus
BTRC	95	68	457	1774	2.7798417887926106	1.2578904206178286e-10	3.089487214179407	4.859526669063288e-09	REACT:R-HSA-162909	Host Interactions of HIV factors	27.2	supplementary motor cortex
BTRC	95	68	457	1774	2.7798417887926106	1.2578904206178286e-10	3.089487214179407	4.859526669063288e-09	REACT:R-HSA-162909	Host Interactions of HIV factors	39.0	supramarginal gyrus
BTRC	95	68	457	1774	2.7798417887926106	1.2578904206178286e-10	3.089487214179407	4.859526669063288e-09	REACT:R-HSA-162909	Host Interactions of HIV factors	38.2	supraoptic nucleus
BTRC	95	68	457	1774	2.7798417887926106	1.2578904206178286e-10	3.089487214179407	4.859526669063288e-09	REACT:R-HSA-162909	Host Interactions of HIV factors	42.2	temporal pole
BTRC	95	68	457	1774	2.7798417887926106	1.2578904206178286e-10	3.089487214179407	4.859526669063288e-09	REACT:R-HSA-162909	Host Interactions of HIV factors	21.0	temporal white matter
BTRC	95	68	457	1774	2.7798417887926106	1.2578904206178286e-10	3.089487214179407	4.859526669063288e-09	REACT:R-HSA-162909	Host Interactions of HIV factors	32.3	temporo-insular cortex, parainsular gyrus
BTRC	95	68	457	1774	2.7798417887926106	1.2578904206178286e-10	3.089487214179407	4.859526669063288e-09	REACT:R-HSA-162909	Host Interactions of HIV factors	46.0	temporo-occipital transitional zone
BTRC	95	68	457	1774	2.7798417887926106	1.2578904206178286e-10	3.089487214179407	4.859526669063288e-09	REACT:R-HSA-162909	Host Interactions of HIV factors	42.6	transversal temporal gyrus, anterior
BTRC	95	68	457	1774	2.7798417887926106	1.2578904206178286e-10	3.089487214179407	4.859526669063288e-09	REACT:R-HSA-162909	Host Interactions of HIV factors	36.1	transversal temporal gyrus, posterior
BTRC	95	68	457	1774	2.7798417887926106	1.2578904206178286e-10	3.089487214179407	4.859526669063288e-09	REACT:R-HSA-162909	Host Interactions of HIV factors	31.5	ventral medullary reticular nucleus
BTRC	95	68	457	1774	2.7798417887926106	1.2578904206178286e-10	3.089487214179407	4.859526669063288e-09	REACT:R-HSA-162909	Host Interactions of HIV factors	29.6	ventral periolivary nuclei
BTRC	95	68	457	1774	2.7798417887926106	1.2578904206178286e-10	3.089487214179407	4.859526669063288e-09	REACT:R-HSA-162909	Host Interactions of HIV factors	24.0	ventral posterolateral thalamic nucleus
BTRC	95	68	457	1774	2.7798417887926106	1.2578904206178286e-10	3.089487214179407	4.859526669063288e-09	REACT:R-HSA-162909	Host Interactions of HIV factors	27.8	ventral posteromedial thalamic nucleus
BTRC	95	68	457	1774	2.7798417887926106	1.2578904206178286e-10	3.089487214179407	4.859526669063288e-09	REACT:R-HSA-162909	Host Interactions of HIV factors	41.7	ventral tegmental area
BTRC	95	68	457	1774	2.7798417887926106	1.2578904206178286e-10	3.089487214179407	4.859526669063288e-09	REACT:R-HSA-162909	Host Interactions of HIV factors	29.5	ventral thalamic nuclei
BTRC	95	68	457	1774	2.7798417887926106	1.2578904206178286e-10	3.089487214179407	4.859526669063288e-09	REACT:R-HSA-162909	Host Interactions of HIV factors	27.2	ventrolateral medulla, A1-C1 cell groups
BTRC	95	68	457	1774	2.7798417887926106	1.2578904206178286e-10	3.089487214179407	4.859526669063288e-09	REACT:R-HSA-162909	Host Interactions of HIV factors	23.2	ventrolateral tegmental area, A5 NE cell group
BTRC	95	68	457	1774	2.7798417887926106	1.2578904206178286e-10	3.089487214179407	4.859526669063288e-09	REACT:R-HSA-162909	Host Interactions of HIV factors	73.5	ventromedial nucleus
BTRC	95	68	457	1774	2.7798417887926106	1.2578904206178286e-10	3.089487214179407	4.859526669063288e-09	REACT:R-HSA-162909	Host Interactions of HIV factors	33.3	vermis
BTRC	95	68	457	1774	2.7798417887926106	1.2578904206178286e-10	3.089487214179407	4.859526669063288e-09	REACT:R-HSA-162909	Host Interactions of HIV factors	20.8	zona incerta
BTRC	95	68	457	1774	2.7798417887926106	1.2578904206178286e-10	3.089487214179407	4.859526669063288e-09	REACT:R-HSA-168256	Immune System	22.3	amygdala
BTRC	95	68	457	1774	2.7798417887926106	1.2578904206178286e-10	3.089487214179407	4.859526669063288e-09	REACT:R-HSA-168256	Immune System	36.9	angular gyrus
BTRC	95	68	457	1774	2.7798417887926106	1.2578904206178286e-10	3.089487214179407	4.859526669063288e-09	REACT:R-HSA-168256	Immune System	32.3	angular gyrus (white matter)
BTRC	95	68	457	1774	2.7798417887926106	1.2578904206178286e-10	3.089487214179407	4.859526669063288e-09	REACT:R-HSA-168256	Immune System	25.7	anterior cingulate cortex, supragenual-dorsal
BTRC	95	68	457	1774	2.7798417887926106	1.2578904206178286e-10	3.089487214179407	4.859526669063288e-09	REACT:R-HSA-168256	Immune System	23.1	anterior cingulate cortex, supragenual-ventral
BTRC	95	68	457	1774	2.7798417887926106	1.2578904206178286e-10	3.089487214179407	4.859526669063288e-09	REACT:R-HSA-168256	Immune System	24.7	anterior cochlear nucleus, ventral
BTRC	95	68	457	1774	2.7798417887926106	1.2578904206178286e-10	3.089487214179407	4.859526669063288e-09	REACT:R-HSA-168256	Immune System	25.4	anterior funiculus (white matter)
BTRC	95	68	457	1774	2.7798417887926106	1.2578904206178286e-10	3.089487214179407	4.859526669063288e-09	REACT:R-HSA-168256	Immune System	34.0	anterior insular cortex, dorsal
BTRC	95	68	457	1774	2.7798417887926106	1.2578904206178286e-10	3.089487214179407	4.859526669063288e-09	REACT:R-HSA-168256	Immune System	43.6	anterior insular cortex, ventral
BTRC	95	68	457	1774	2.7798417887926106	1.2578904206178286e-10	3.089487214179407	4.859526669063288e-09	REACT:R-HSA-168256	Immune System	25.9	anterior thalamic nucleus, ventral
BTRC	95	68	457	1774	2.7798417887926106	1.2578904206178286e-10	3.089487214179407	4.859526669063288e-09	REACT:R-HSA-168256	Immune System	52.9	arcuate nucleus
BTRC	95	68	457	1774	2.7798417887926106	1.2578904206178286e-10	3.089487214179407	4.859526669063288e-09	REACT:R-HSA-168256	Immune System	27.7	area parastriata, inferior
BTRC	95	68	457	1774	2.7798417887926106	1.2578904206178286e-10	3.089487214179407	4.859526669063288e-09	REACT:R-HSA-168256	Immune System	31.7	area parastriata, parietal
BTRC	95	68	457	1774	2.7798417887926106	1.2578904206178286e-10	3.089487214179407	4.859526669063288e-09	REACT:R-HSA-168256	Immune System	24.0	area parastriata, superior
BTRC	95	68	457	1774	2.7798417887926106	1.2578904206178286e-10	3.089487214179407	4.859526669063288e-09	REACT:R-HSA-168256	Immune System	32.5	area parastriata, temporal
BTRC	95	68	457	1774	2.7798417887926106	1.2578904206178286e-10	3.089487214179407	4.859526669063288e-09	REACT:R-HSA-168256	Immune System	19.9	area postrema
BTRC	95	68	457	1774	2.7798417887926106	1.2578904206178286e-10	3.089487214179407	4.859526669063288e-09	REACT:R-HSA-168256	Immune System	31.9	area striata
BTRC	95	68	457	1774	2.7798417887926106	1.2578904206178286e-10	3.089487214179407	4.859526669063288e-09	REACT:R-HSA-168256	Immune System	26.2	area striata (white matter)
BTRC	95	68	457	1774	2.7798417887926106	1.2578904206178286e-10	3.089487214179407	4.859526669063288e-09	REACT:R-HSA-168256	Immune System	27.1	basal amygdala
BTRC	95	68	457	1774	2.7798417887926106	1.2578904206178286e-10	3.089487214179407	4.859526669063288e-09	REACT:R-HSA-168256	Immune System	32.7	caudate nucleus
BTRC	95	68	457	1774	2.7798417887926106	1.2578904206178286e-10	3.089487214179407	4.859526669063288e-09	REACT:R-HSA-168256	Immune System	26.9	central amygdala
BTRC	95	68	457	1774	2.7798417887926106	1.2578904206178286e-10	3.089487214179407	4.859526669063288e-09	REACT:R-HSA-168256	Immune System	31.9	centromedial thalamic nucleus
BTRC	95	68	457	1774	2.7798417887926106	1.2578904206178286e-10	3.089487214179407	4.859526669063288e-09	REACT:R-HSA-168256	Immune System	34.2	cerebellar cortex
BTRC	95	68	457	1774	2.7798417887926106	1.2578904206178286e-10	3.089487214179407	4.859526669063288e-09	REACT:R-HSA-168256	Immune System	28.6	cerebellar nuclei
BTRC	95	68	457	1774	2.7798417887926106	1.2578904206178286e-10	3.089487214179407	4.859526669063288e-09	REACT:R-HSA-168256	Immune System	21.4	cerebellar white matter
BTRC	95	68	457	1774	2.7798417887926106	1.2578904206178286e-10	3.089487214179407	4.859526669063288e-09	REACT:R-HSA-168256	Immune System	27.1	cervical spinal cord, central gray
BTRC	95	68	457	1774	2.7798417887926106	1.2578904206178286e-10	3.089487214179407	4.859526669063288e-09	REACT:R-HSA-168256	Immune System	26.0	cervical spinal cord, dorsal horn
BTRC	95	68	457	1774	2.7798417887926106	1.2578904206178286e-10	3.089487214179407	4.859526669063288e-09	REACT:R-HSA-168256	Immune System	18.8	cervical spinal cord, ventral horn
BTRC	95	68	457	1774	2.7798417887926106	1.2578904206178286e-10	3.089487214179407	4.859526669063288e-09	REACT:R-HSA-168256	Immune System	13.6	choroid plexus
BTRC	95	68	457	1774	2.7798417887926106	1.2578904206178286e-10	3.089487214179407	4.859526669063288e-09	REACT:R-HSA-168256	Immune System	34.0	claustrum
BTRC	95	68	457	1774	2.7798417887926106	1.2578904206178286e-10	3.089487214179407	4.859526669063288e-09	REACT:R-HSA-168256	Immune System	25.2	corpus callosum, genu (white matter)
BTRC	95	68	457	1774	2.7798417887926106	1.2578904206178286e-10	3.089487214179407	4.859526669063288e-09	REACT:R-HSA-168256	Immune System	23.4	corpus callosum, splenium (white matter)
BTRC	95	68	457	1774	2.7798417887926106	1.2578904206178286e-10	3.089487214179407	4.859526669063288e-09	REACT:R-HSA-168256	Immune System	30.5	corticomedial amygdala
BTRC	95	68	457	1774	2.7798417887926106	1.2578904206178286e-10	3.089487214179407	4.859526669063288e-09	REACT:R-HSA-168256	Immune System	34.5	cuneiform nucleus
BTRC	95	68	457	1774	2.7798417887926106	1.2578904206178286e-10	3.089487214179407	4.859526669063288e-09	REACT:R-HSA-168256	Immune System	31.1	dentate gyrus
BTRC	95	68	457	1774	2.7798417887926106	1.2578904206178286e-10	3.089487214179407	4.859526669063288e-09	REACT:R-HSA-168256	Immune System	21.3	dorsal cochlear nucleus
BTRC	95	68	457	1774	2.7798417887926106	1.2578904206178286e-10	3.089487214179407	4.859526669063288e-09	REACT:R-HSA-168256	Immune System	20.9	dorsal funiculus (white matter)
BTRC	95	68	457	1774	2.7798417887926106	1.2578904206178286e-10	3.089487214179407	4.859526669063288e-09	REACT:R-HSA-168256	Immune System	31.6	dorsal medullary reticular nucleus
BTRC	95	68	457	1774	2.7798417887926106	1.2578904206178286e-10	3.089487214179407	4.859526669063288e-09	REACT:R-HSA-168256	Immune System	24.6	dorsal motor vagal complex
BTRC	95	68	457	1774	2.7798417887926106	1.2578904206178286e-10	3.089487214179407	4.859526669063288e-09	REACT:R-HSA-168256	Immune System	41.9	dorsal raphe nucleus
BTRC	95	68	457	1774	2.7798417887926106	1.2578904206178286e-10	3.089487214179407	4.859526669063288e-09	REACT:R-HSA-168256	Immune System	24.0	dorsal tegmental nucleus
BTRC	95	68	457	1774	2.7798417887926106	1.2578904206178286e-10	3.089487214179407	4.859526669063288e-09	REACT:R-HSA-168256	Immune System	28.1	dorsolateral tegmental area
BTRC	95	68	457	1774	2.7798417887926106	1.2578904206178286e-10	3.089487214179407	4.859526669063288e-09	REACT:R-HSA-168256	Immune System	52.3	dorsomedial nucleus
BTRC	95	68	457	1774	2.7798417887926106	1.2578904206178286e-10	3.089487214179407	4.859526669063288e-09	REACT:R-HSA-168256	Immune System	37.2	entorhinal gyrus
BTRC	95	68	457	1774	2.7798417887926106	1.2578904206178286e-10	3.089487214179407	4.859526669063288e-09	REACT:R-HSA-168256	Immune System	35.0	flocculonodular lobe
BTRC	95	68	457	1774	2.7798417887926106	1.2578904206178286e-10	3.089487214179407	4.859526669063288e-09	REACT:R-HSA-168256	Immune System	30.0	frontal eye field
BTRC	95	68	457	1774	2.7798417887926106	1.2578904206178286e-10	3.089487214179407	4.859526669063288e-09	REACT:R-HSA-168256	Immune System	40.4	frontal operculum
BTRC	95	68	457	1774	2.7798417887926106	1.2578904206178286e-10	3.089487214179407	4.859526669063288e-09	REACT:R-HSA-168256	Immune System	41.6	fusiform gyrus
BTRC	95	68	457	1774	2.7798417887926106	1.2578904206178286e-10	3.089487214179407	4.859526669063288e-09	REACT:R-HSA-168256	Immune System	25.4	gigantocellular reticular nuclei, medullary
BTRC	95	68	457	1774	2.7798417887926106	1.2578904206178286e-10	3.089487214179407	4.859526669063288e-09	REACT:R-HSA-168256	Immune System	27.7	gigantocellular reticular nuclei, pars
BTRC	95	68	457	1774	2.7798417887926106	1.2578904206178286e-10	3.089487214179407	4.859526669063288e-09	REACT:R-HSA-168256	Immune System	20.6	globus pallidus, externus
BTRC	95	68	457	1774	2.7798417887926106	1.2578904206178286e-10	3.089487214179407	4.859526669063288e-09	REACT:R-HSA-168256	Immune System	21.8	globus pallidus, internus
BTRC	95	68	457	1774	2.7798417887926106	1.2578904206178286e-10	3.089487214179407	4.859526669063288e-09	REACT:R-HSA-168256	Immune System	34.9	habenula
BTRC	95	68	457	1774	2.7798417887926106	1.2578904206178286e-10	3.089487214179407	4.859526669063288e-09	REACT:R-HSA-168256	Immune System	32.1	hippocampus
BTRC	95	68	457	1774	2.7798417887926106	1.2578904206178286e-10	3.089487214179407	4.859526669063288e-09	REACT:R-HSA-168256	Immune System	44.5	hippocampus, CA1
BTRC	95	68	457	1774	2.7798417887926106	1.2578904206178286e-10	3.089487214179407	4.859526669063288e-09	REACT:R-HSA-168256	Immune System	37.5	hippocampus, CA2
BTRC	95	68	457	1774	2.7798417887926106	1.2578904206178286e-10	3.089487214179407	4.859526669063288e-09	REACT:R-HSA-168256	Immune System	34.3	hippocampus, CA3
BTRC	95	68	457	1774	2.7798417887926106	1.2578904206178286e-10	3.089487214179407	4.859526669063288e-09	REACT:R-HSA-168256	Immune System	43.8	inferior colliculus
BTRC	95	68	457	1774	2.7798417887926106	1.2578904206178286e-10	3.089487214179407	4.859526669063288e-09	REACT:R-HSA-168256	Immune System	31.8	inferior frontal gyrus, opercular
BTRC	95	68	457	1774	2.7798417887926106	1.2578904206178286e-10	3.089487214179407	4.859526669063288e-09	REACT:R-HSA-168256	Immune System	18.5	inferior olive
BTRC	95	68	457	1774	2.7798417887926106	1.2578904206178286e-10	3.089487214179407	4.859526669063288e-09	REACT:R-HSA-168256	Immune System	27.0	inferior parietal lobule
BTRC	95	68	457	1774	2.7798417887926106	1.2578904206178286e-10	3.089487214179407	4.859526669063288e-09	REACT:R-HSA-168256	Immune System	45.1	inferior temporal gyrus
BTRC	95	68	457	1774	2.7798417887926106	1.2578904206178286e-10	3.089487214179407	4.859526669063288e-09	REACT:R-HSA-168256	Immune System	30.5	intraparietal deep sulcus
BTRC	95	68	457	1774	2.7798417887926106	1.2578904206178286e-10	3.089487214179407	4.859526669063288e-09	REACT:R-HSA-168256	Immune System	24.0	Kolliker-Fuse nucleus
BTRC	95	68	457	1774	2.7798417887926106	1.2578904206178286e-10	3.089487214179407	4.859526669063288e-09	REACT:R-HSA-168256	Immune System	23.1	lateral amygdala
BTRC	95	68	457	1774	2.7798417887926106	1.2578904206178286e-10	3.089487214179407	4.859526669063288e-09	REACT:R-HSA-168256	Immune System	20.9	lateral funiculus (white matter)
BTRC	95	68	457	1774	2.7798417887926106	1.2578904206178286e-10	3.089487214179407	4.859526669063288e-09	REACT:R-HSA-168256	Immune System	23.5	lateral geniculate body
BTRC	95	68	457	1774	2.7798417887926106	1.2578904206178286e-10	3.089487214179407	4.859526669063288e-09	REACT:R-HSA-168256	Immune System	36.3	lateral hypothalamic area
BTRC	95	68	457	1774	2.7798417887926106	1.2578904206178286e-10	3.089487214179407	4.859526669063288e-09	REACT:R-HSA-168256	Immune System	28.1	lateral lemniscal nuclei
BTRC	95	68	457	1774	2.7798417887926106	1.2578904206178286e-10	3.089487214179407	4.859526669063288e-09	REACT:R-HSA-168256	Immune System	24.5	lateral medullary reticular nucleus
BTRC	95	68	457	1774	2.7798417887926106	1.2578904206178286e-10	3.089487214179407	4.859526669063288e-09	REACT:R-HSA-168256	Immune System	30.6	lateral parabrachial nucleus
BTRC	95	68	457	1774	2.7798417887926106	1.2578904206178286e-10	3.089487214179407	4.859526669063288e-09	REACT:R-HSA-168256	Immune System	20.2	lateral thalamic nuclei
BTRC	95	68	457	1774	2.7798417887926106	1.2578904206178286e-10	3.089487214179407	4.859526669063288e-09	REACT:R-HSA-168256	Immune System	26.0	lateral vestibular nucleus
BTRC	95	68	457	1774	2.7798417887926106	1.2578904206178286e-10	3.089487214179407	4.859526669063288e-09	REACT:R-HSA-168256	Immune System	41.7	lingual gyrus
BTRC	95	68	457	1774	2.7798417887926106	1.2578904206178286e-10	3.089487214179407	4.859526669063288e-09	REACT:R-HSA-168256	Immune System	38.6	locus coeruleus
BTRC	95	68	457	1774	2.7798417887926106	1.2578904206178286e-10	3.089487214179407	4.859526669063288e-09	REACT:R-HSA-168256	Immune System	39.5	mammillary body
BTRC	95	68	457	1774	2.7798417887926106	1.2578904206178286e-10	3.089487214179407	4.859526669063288e-09	REACT:R-HSA-168256	Immune System	30.3	medial dorsal thalamic nucleus
BTRC	95	68	457	1774	2.7798417887926106	1.2578904206178286e-10	3.089487214179407	4.859526669063288e-09	REACT:R-HSA-168256	Immune System	25.7	medial geniculate body
BTRC	95	68	457	1774	2.7798417887926106	1.2578904206178286e-10	3.089487214179407	4.859526669063288e-09	REACT:R-HSA-168256	Immune System	23.1	medial olivary nucleus
BTRC	95	68	457	1774	2.7798417887926106	1.2578904206178286e-10	3.089487214179407	4.859526669063288e-09	REACT:R-HSA-168256	Immune System	29.6	medial parabrachial nucleus
BTRC	95	68	457	1774	2.7798417887926106	1.2578904206178286e-10	3.089487214179407	4.859526669063288e-09	REACT:R-HSA-168256	Immune System	28.4	medial periolivary nuclei
BTRC	95	68	457	1774	2.7798417887926106	1.2578904206178286e-10	3.089487214179407	4.859526669063288e-09	REACT:R-HSA-168256	Immune System	26.7	medial vestibular nucleus
BTRC	95	68	457	1774	2.7798417887926106	1.2578904206178286e-10	3.089487214179407	4.859526669063288e-09	REACT:R-HSA-168256	Immune System	38.3	median raphe nucleus
BTRC	95	68	457	1774	2.7798417887926106	1.2578904206178286e-10	3.089487214179407	4.859526669063288e-09	REACT:R-HSA-168256	Immune System	23.0	middle cingulate cortex
BTRC	95	68	457	1774	2.7798417887926106	1.2578904206178286e-10	3.089487214179407	4.859526669063288e-09	REACT:R-HSA-168256	Immune System	41.8	middle temporal gyrus
BTRC	95	68	457	1774	2.7798417887926106	1.2578904206178286e-10	3.089487214179407	4.859526669063288e-09	REACT:R-HSA-168256	Immune System	24.4	motor facial nucleus
BTRC	95	68	457	1774	2.7798417887926106	1.2578904206178286e-10	3.089487214179407	4.859526669063288e-09	REACT:R-HSA-168256	Immune System	28.5	motor hypoglossal nucleus
BTRC	95	68	457	1774	2.7798417887926106	1.2578904206178286e-10	3.089487214179407	4.859526669063288e-09	REACT:R-HSA-168256	Immune System	24.3	motor trigeminal nucleus
BTRC	95	68	457	1774	2.7798417887926106	1.2578904206178286e-10	3.089487214179407	4.859526669063288e-09	REACT:R-HSA-168256	Immune System	33.1	nuclei of the trapezoid body
BTRC	95	68	457	1774	2.7798417887926106	1.2578904206178286e-10	3.089487214179407	4.859526669063288e-09	REACT:R-HSA-168256	Immune System	40.2	nucleus accumbens
BTRC	95	68	457	1774	2.7798417887926106	1.2578904206178286e-10	3.089487214179407	4.859526669063288e-09	REACT:R-HSA-168256	Immune System	26.7	nucleus ambiguus
BTRC	95	68	457	1774	2.7798417887926106	1.2578904206178286e-10	3.089487214179407	4.859526669063288e-09	REACT:R-HSA-168256	Immune System	20.2	nucleus basalis of Meynert
BTRC	95	68	457	1774	2.7798417887926106	1.2578904206178286e-10	3.089487214179407	4.859526669063288e-09	REACT:R-HSA-168256	Immune System	19.5	nucleus cuneatus
BTRC	95	68	457	1774	2.7798417887926106	1.2578904206178286e-10	3.089487214179407	4.859526669063288e-09	REACT:R-HSA-168256	Immune System	13.7	nucleus gracilis
BTRC	95	68	457	1774	2.7798417887926106	1.2578904206178286e-10	3.089487214179407	4.859526669063288e-09	REACT:R-HSA-168256	Immune System	65.5	nucleus of the diagonal band
BTRC	95	68	457	1774	2.7798417887926106	1.2578904206178286e-10	3.089487214179407	4.859526669063288e-09	REACT:R-HSA-168256	Immune System	27.7	nucleus raphe magnus
BTRC	95	68	457	1774	2.7798417887926106	1.2578904206178286e-10	3.089487214179407	4.859526669063288e-09	REACT:R-HSA-168256	Immune System	25.8	nucleus raphe obscurus
BTRC	95	68	457	1774	2.7798417887926106	1.2578904206178286e-10	3.089487214179407	4.859526669063288e-09	REACT:R-HSA-168256	Immune System	28.4	nucleus raphe pallidus
BTRC	95	68	457	1774	2.7798417887926106	1.2578904206178286e-10	3.089487214179407	4.859526669063288e-09	REACT:R-HSA-168256	Immune System	25.2	nucleus reuniens
BTRC	95	68	457	1774	2.7798417887926106	1.2578904206178286e-10	3.089487214179407	4.859526669063288e-09	REACT:R-HSA-168256	Immune System	23.9	nucleus rhomboideus
BTRC	95	68	457	1774	2.7798417887926106	1.2578904206178286e-10	3.089487214179407	4.859526669063288e-09	REACT:R-HSA-168256	Immune System	31.2	nucleus tractus solitarii
BTRC	95	68	457	1774	2.7798417887926106	1.2578904206178286e-10	3.089487214179407	4.859526669063288e-09	REACT:R-HSA-168256	Immune System	28.3	occipital cortex
BTRC	95	68	457	1774	2.7798417887926106	1.2578904206178286e-10	3.089487214179407	4.859526669063288e-09	REACT:R-HSA-168256	Immune System	22.3	occipital cortex (white matter)
BTRC	95	68	457	1774	2.7798417887926106	1.2578904206178286e-10	3.089487214179407	4.859526669063288e-09	REACT:R-HSA-168256	Immune System	42.0	olfactory area
BTRC	95	68	457	1774	2.7798417887926106	1.2578904206178286e-10	3.089487214179407	4.859526669063288e-09	REACT:R-HSA-168256	Immune System	40.6	olfactory tubercle
BTRC	95	68	457	1774	2.7798417887926106	1.2578904206178286e-10	3.089487214179407	4.859526669063288e-09	REACT:R-HSA-168256	Immune System	27.8	orbitofrontal gyrus, anterior
BTRC	95	68	457	1774	2.7798417887926106	1.2578904206178286e-10	3.089487214179407	4.859526669063288e-09	REACT:R-HSA-168256	Immune System	30.7	paracentral lobule, anterior
BTRC	95	68	457	1774	2.7798417887926106	1.2578904206178286e-10	3.089487214179407	4.859526669063288e-09	REACT:R-HSA-168256	Immune System	28.2	paracentral lobule, posterior
BTRC	95	68	457	1774	2.7798417887926106	1.2578904206178286e-10	3.089487214179407	4.859526669063288e-09	REACT:R-HSA-168256	Immune System	34.6	parahippocampal cortex
BTRC	95	68	457	1774	2.7798417887926106	1.2578904206178286e-10	3.089487214179407	4.859526669063288e-09	REACT:R-HSA-168256	Immune System	39.8	parahippocampal cortex (white matter)
BTRC	95	68	457	1774	2.7798417887926106	1.2578904206178286e-10	3.089487214179407	4.859526669063288e-09	REACT:R-HSA-168256	Immune System	36.5	paramedian reticular nucleus
BTRC	95	68	457	1774	2.7798417887926106	1.2578904206178286e-10	3.089487214179407	4.859526669063288e-09	REACT:R-HSA-168256	Immune System	31.9	paraventricular nucleus
BTRC	95	68	457	1774	2.7798417887926106	1.2578904206178286e-10	3.089487214179407	4.859526669063288e-09	REACT:R-HSA-168256	Immune System	21.3	parietal operculum
BTRC	95	68	457	1774	2.7798417887926106	1.2578904206178286e-10	3.089487214179407	4.859526669063288e-09	REACT:R-HSA-168256	Immune System	37.1	parieto-insular cortex
BTRC	95	68	457	1774	2.7798417887926106	1.2578904206178286e-10	3.089487214179407	4.859526669063288e-09	REACT:R-HSA-168256	Immune System	29.7	parieto-occipital transitional area
BTRC	95	68	457	1774	2.7798417887926106	1.2578904206178286e-10	3.089487214179407	4.859526669063288e-09	REACT:R-HSA-168256	Immune System	25.1	parieto-temporal junction (white matter)
BTRC	95	68	457	1774	2.7798417887926106	1.2578904206178286e-10	3.089487214179407	4.859526669063288e-09	REACT:R-HSA-168256	Immune System	26.5	parvicellular reticular nuclei
BTRC	95	68	457	1774	2.7798417887926106	1.2578904206178286e-10	3.089487214179407	4.859526669063288e-09	REACT:R-HSA-168256	Immune System	30.8	parvicellular reticular nuclei, medullary
BTRC	95	68	457	1774	2.7798417887926106	1.2578904206178286e-10	3.089487214179407	4.859526669063288e-09	REACT:R-HSA-168256	Immune System	31.6	pedunculopontine tegmental nucleus
BTRC	95	68	457	1774	2.7798417887926106	1.2578904206178286e-10	3.089487214179407	4.859526669063288e-09	REACT:R-HSA-168256	Immune System	39.2	periaquaductal grey, anterior
BTRC	95	68	457	1774	2.7798417887926106	1.2578904206178286e-10	3.089487214179407	4.859526669063288e-09	REACT:R-HSA-168256	Immune System	39.1	periaquaductal grey, dorsal
BTRC	95	68	457	1774	2.7798417887926106	1.2578904206178286e-10	3.089487214179407	4.859526669063288e-09	REACT:R-HSA-168256	Immune System	35.3	periaquaductal grey, lateral
BTRC	95	68	457	1774	2.7798417887926106	1.2578904206178286e-10	3.089487214179407	4.859526669063288e-09	REACT:R-HSA-168256	Immune System	57.1	perirhinal gyrus
BTRC	95	68	457	1774	2.7798417887926106	1.2578904206178286e-10	3.089487214179407	4.859526669063288e-09	REACT:R-HSA-168256	Immune System	31.7	peritrigeminal nucleus
BTRC	95	68	457	1774	2.7798417887926106	1.2578904206178286e-10	3.089487214179407	4.859526669063288e-09	REACT:R-HSA-168256	Immune System	26.7	piriform cortex
BTRC	95	68	457	1774	2.7798417887926106	1.2578904206178286e-10	3.089487214179407	4.859526669063288e-09	REACT:R-HSA-168256	Immune System	34.0	pontine nuclei
BTRC	95	68	457	1774	2.7798417887926106	1.2578904206178286e-10	3.089487214179407	4.859526669063288e-09	REACT:R-HSA-168256	Immune System	38.9	pontine raphe nucleus
BTRC	95	68	457	1774	2.7798417887926106	1.2578904206178286e-10	3.089487214179407	4.859526669063288e-09	REACT:R-HSA-168256	Immune System	18.3	postcentral gyrus
BTRC	95	68	457	1774	2.7798417887926106	1.2578904206178286e-10	3.089487214179407	4.859526669063288e-09	REACT:R-HSA-168256	Immune System	32.0	postcentral gyrus, dorsal
BTRC	95	68	457	1774	2.7798417887926106	1.2578904206178286e-10	3.089487214179407	4.859526669063288e-09	REACT:R-HSA-168256	Immune System	36.5	postcentral gyrus, middle
BTRC	95	68	457	1774	2.7798417887926106	1.2578904206178286e-10	3.089487214179407	4.859526669063288e-09	REACT:R-HSA-168256	Immune System	27.5	postcentral gyrus, ventral
BTRC	95	68	457	1774	2.7798417887926106	1.2578904206178286e-10	3.089487214179407	4.859526669063288e-09	REACT:R-HSA-168256	Immune System	17.4	posterior cingulate cortex
BTRC	95	68	457	1774	2.7798417887926106	1.2578904206178286e-10	3.089487214179407	4.859526669063288e-09	REACT:R-HSA-168256	Immune System	21.2	posterior cingulate cortex, dorsal
BTRC	95	68	457	1774	2.7798417887926106	1.2578904206178286e-10	3.089487214179407	4.859526669063288e-09	REACT:R-HSA-168256	Immune System	28.2	posterior cingulate cortex, ventral
BTRC	95	68	457	1774	2.7798417887926106	1.2578904206178286e-10	3.089487214179407	4.859526669063288e-09	REACT:R-HSA-168256	Immune System	37.3	posterior insular cortex
BTRC	95	68	457	1774	2.7798417887926106	1.2578904206178286e-10	3.089487214179407	4.859526669063288e-09	REACT:R-HSA-168256	Immune System	17.1	posterior thalamic nucleus
BTRC	95	68	457	1774	2.7798417887926106	1.2578904206178286e-10	3.089487214179407	4.859526669063288e-09	REACT:R-HSA-168256	Immune System	27.7	posteroventral cochlear nucleus
BTRC	95	68	457	1774	2.7798417887926106	1.2578904206178286e-10	3.089487214179407	4.859526669063288e-09	REACT:R-HSA-168256	Immune System	18.6	precentral gyrus
BTRC	95	68	457	1774	2.7798417887926106	1.2578904206178286e-10	3.089487214179407	4.859526669063288e-09	REACT:R-HSA-168256	Immune System	21.7	precentral gyrus, dorsal
BTRC	95	68	457	1774	2.7798417887926106	1.2578904206178286e-10	3.089487214179407	4.859526669063288e-09	REACT:R-HSA-168256	Immune System	34.3	precentral gyrus, middle
BTRC	95	68	457	1774	2.7798417887926106	1.2578904206178286e-10	3.089487214179407	4.859526669063288e-09	REACT:R-HSA-168256	Immune System	23.3	precentral gyrus, ventral
BTRC	95	68	457	1774	2.7798417887926106	1.2578904206178286e-10	3.089487214179407	4.859526669063288e-09	REACT:R-HSA-168256	Immune System	27.0	precuneus
BTRC	95	68	457	1774	2.7798417887926106	1.2578904206178286e-10	3.089487214179407	4.859526669063288e-09	REACT:R-HSA-168256	Immune System	33.1	premotor cortex, dorsal
BTRC	95	68	457	1774	2.7798417887926106	1.2578904206178286e-10	3.089487214179407	4.859526669063288e-09	REACT:R-HSA-168256	Immune System	31.0	premotor cortex, ventral
BTRC	95	68	457	1774	2.7798417887926106	1.2578904206178286e-10	3.089487214179407	4.859526669063288e-09	REACT:R-HSA-168256	Immune System	48.7	preoptic area
BTRC	95	68	457	1774	2.7798417887926106	1.2578904206178286e-10	3.089487214179407	4.859526669063288e-09	REACT:R-HSA-168256	Immune System	30.2	prepositus hypoglossal nucleus
BTRC	95	68	457	1774	2.7798417887926106	1.2578904206178286e-10	3.089487214179407	4.859526669063288e-09	REACT:R-HSA-168256	Immune System	39.4	pretectal area
BTRC	95	68	457	1774	2.7798417887926106	1.2578904206178286e-10	3.089487214179407	4.859526669063288e-09	REACT:R-HSA-168256	Immune System	33.2	principal sensory trigeminal nucleus
BTRC	95	68	457	1774	2.7798417887926106	1.2578904206178286e-10	3.089487214179407	4.859526669063288e-09	REACT:R-HSA-168256	Immune System	30.3	pulvinar
BTRC	95	68	457	1774	2.7798417887926106	1.2578904206178286e-10	3.089487214179407	4.859526669063288e-09	REACT:R-HSA-168256	Immune System	31.2	putamen
BTRC	95	68	457	1774	2.7798417887926106	1.2578904206178286e-10	3.089487214179407	4.859526669063288e-09	REACT:R-HSA-168256	Immune System	30.1	red nucleus
BTRC	95	68	457	1774	2.7798417887926106	1.2578904206178286e-10	3.089487214179407	4.859526669063288e-09	REACT:R-HSA-168256	Immune System	21.2	reticular pontine nucleus, caudal
BTRC	95	68	457	1774	2.7798417887926106	1.2578904206178286e-10	3.089487214179407	4.859526669063288e-09	REACT:R-HSA-168256	Immune System	27.4	reticular pontine nucleus, oral
BTRC	95	68	457	1774	2.7798417887926106	1.2578904206178286e-10	3.089487214179407	4.859526669063288e-09	REACT:R-HSA-168256	Immune System	19.6	reticulotegmental nucleus
BTRC	95	68	457	1774	2.7798417887926106	1.2578904206178286e-10	3.089487214179407	4.859526669063288e-09	REACT:R-HSA-168256	Immune System	44.7	retrosplenial cortex
BTRC	95	68	457	1774	2.7798417887926106	1.2578904206178286e-10	3.089487214179407	4.859526669063288e-09	REACT:R-HSA-168256	Immune System	51.8	septal nuclei
BTRC	95	68	457	1774	2.7798417887926106	1.2578904206178286e-10	3.089487214179407	4.859526669063288e-09	REACT:R-HSA-168256	Immune System	18.6	somatomor cortex, precentral gyrus (white matter)
BTRC	95	68	457	1774	2.7798417887926106	1.2578904206178286e-10	3.089487214179407	4.859526669063288e-09	REACT:R-HSA-168256	Immune System	19.6	somatosensory cortex, postcentral gyrus, ventral (white matter)
BTRC	95	68	457	1774	2.7798417887926106	1.2578904206178286e-10	3.089487214179407	4.859526669063288e-09	REACT:R-HSA-168256	Immune System	21.6	spinal trigeminal nucleus, caudal
BTRC	95	68	457	1774	2.7798417887926106	1.2578904206178286e-10	3.089487214179407	4.859526669063288e-09	REACT:R-HSA-168256	Immune System	31.2	spinal trigeminal nucleus, interpolar
BTRC	95	68	457	1774	2.7798417887926106	1.2578904206178286e-10	3.089487214179407	4.859526669063288e-09	REACT:R-HSA-168256	Immune System	31.7	spinal trigeminal nucleus, oral
BTRC	95	68	457	1774	2.7798417887926106	1.2578904206178286e-10	3.089487214179407	4.859526669063288e-09	REACT:R-HSA-168256	Immune System	25.4	spinal vestibular nucleus
BTRC	95	68	457	1774	2.7798417887926106	1.2578904206178286e-10	3.089487214179407	4.859526669063288e-09	REACT:R-HSA-168256	Immune System	48.5	stria terminalis, bed nucleus
BTRC	95	68	457	1774	2.7798417887926106	1.2578904206178286e-10	3.089487214179407	4.859526669063288e-09	REACT:R-HSA-168256	Immune System	31.0	subcentral gyrus, S2
BTRC	95	68	457	1774	2.7798417887926106	1.2578904206178286e-10	3.089487214179407	4.859526669063288e-09	REACT:R-HSA-168256	Immune System	27.9	subcoeruleus area
BTRC	95	68	457	1774	2.7798417887926106	1.2578904206178286e-10	3.089487214179407	4.859526669063288e-09	REACT:R-HSA-168256	Immune System	33.5	subiculum
BTRC	95	68	457	1774	2.7798417887926106	1.2578904206178286e-10	3.089487214179407	4.859526669063288e-09	REACT:R-HSA-168256	Immune System	38.0	substantia nigra
BTRC	95	68	457	1774	2.7798417887926106	1.2578904206178286e-10	3.089487214179407	4.859526669063288e-09	REACT:R-HSA-168256	Immune System	29.8	subthalamic nucleus
BTRC	95	68	457	1774	2.7798417887926106	1.2578904206178286e-10	3.089487214179407	4.859526669063288e-09	REACT:R-HSA-168256	Immune System	35.6	superior colliculus
BTRC	95	68	457	1774	2.7798417887926106	1.2578904206178286e-10	3.089487214179407	4.859526669063288e-09	REACT:R-HSA-168256	Immune System	27.1	superior olive
BTRC	95	68	457	1774	2.7798417887926106	1.2578904206178286e-10	3.089487214179407	4.859526669063288e-09	REACT:R-HSA-168256	Immune System	34.4	superior parietal lobule
BTRC	95	68	457	1774	2.7798417887926106	1.2578904206178286e-10	3.089487214179407	4.859526669063288e-09	REACT:R-HSA-168256	Immune System	43.8	superior temporal gyrus
BTRC	95	68	457	1774	2.7798417887926106	1.2578904206178286e-10	3.089487214179407	4.859526669063288e-09	REACT:R-HSA-168256	Immune System	26.5	superior vestibular nucleus
BTRC	95	68	457	1774	2.7798417887926106	1.2578904206178286e-10	3.089487214179407	4.859526669063288e-09	REACT:R-HSA-168256	Immune System	27.2	supplementary motor cortex
BTRC	95	68	457	1774	2.7798417887926106	1.2578904206178286e-10	3.089487214179407	4.859526669063288e-09	REACT:R-HSA-168256	Immune System	39.0	supramarginal gyrus
BTRC	95	68	457	1774	2.7798417887926106	1.2578904206178286e-10	3.089487214179407	4.859526669063288e-09	REACT:R-HSA-168256	Immune System	38.2	supraoptic nucleus
BTRC	95	68	457	1774	2.7798417887926106	1.2578904206178286e-10	3.089487214179407	4.859526669063288e-09	REACT:R-HSA-168256	Immune System	42.2	temporal pole
BTRC	95	68	457	1774	2.7798417887926106	1.2578904206178286e-10	3.089487214179407	4.859526669063288e-09	REACT:R-HSA-168256	Immune System	21.0	temporal white matter
BTRC	95	68	457	1774	2.7798417887926106	1.2578904206178286e-10	3.089487214179407	4.859526669063288e-09	REACT:R-HSA-168256	Immune System	32.3	temporo-insular cortex, parainsular gyrus
BTRC	95	68	457	1774	2.7798417887926106	1.2578904206178286e-10	3.089487214179407	4.859526669063288e-09	REACT:R-HSA-168256	Immune System	46.0	temporo-occipital transitional zone
BTRC	95	68	457	1774	2.7798417887926106	1.2578904206178286e-10	3.089487214179407	4.859526669063288e-09	REACT:R-HSA-168256	Immune System	42.6	transversal temporal gyrus, anterior
BTRC	95	68	457	1774	2.7798417887926106	1.2578904206178286e-10	3.089487214179407	4.859526669063288e-09	REACT:R-HSA-168256	Immune System	36.1	transversal temporal gyrus, posterior
BTRC	95	68	457	1774	2.7798417887926106	1.2578904206178286e-10	3.089487214179407	4.859526669063288e-09	REACT:R-HSA-168256	Immune System	31.5	ventral medullary reticular nucleus
BTRC	95	68	457	1774	2.7798417887926106	1.2578904206178286e-10	3.089487214179407	4.859526669063288e-09	REACT:R-HSA-168256	Immune System	29.6	ventral periolivary nuclei
BTRC	95	68	457	1774	2.7798417887926106	1.2578904206178286e-10	3.089487214179407	4.859526669063288e-09	REACT:R-HSA-168256	Immune System	24.0	ventral posterolateral thalamic nucleus
BTRC	95	68	457	1774	2.7798417887926106	1.2578904206178286e-10	3.089487214179407	4.859526669063288e-09	REACT:R-HSA-168256	Immune System	27.8	ventral posteromedial thalamic nucleus
BTRC	95	68	457	1774	2.7798417887926106	1.2578904206178286e-10	3.089487214179407	4.859526669063288e-09	REACT:R-HSA-168256	Immune System	41.7	ventral tegmental area
BTRC	95	68	457	1774	2.7798417887926106	1.2578904206178286e-10	3.089487214179407	4.859526669063288e-09	REACT:R-HSA-168256	Immune System	29.5	ventral thalamic nuclei
BTRC	95	68	457	1774	2.7798417887926106	1.2578904206178286e-10	3.089487214179407	4.859526669063288e-09	REACT:R-HSA-168256	Immune System	27.2	ventrolateral medulla, A1-C1 cell groups
BTRC	95	68	457	1774	2.7798417887926106	1.2578904206178286e-10	3.089487214179407	4.859526669063288e-09	REACT:R-HSA-168256	Immune System	23.2	ventrolateral tegmental area, A5 NE cell group
BTRC	95	68	457	1774	2.7798417887926106	1.2578904206178286e-10	3.089487214179407	4.859526669063288e-09	REACT:R-HSA-168256	Immune System	73.5	ventromedial nucleus
BTRC	95	68	457	1774	2.7798417887926106	1.2578904206178286e-10	3.089487214179407	4.859526669063288e-09	REACT:R-HSA-168256	Immune System	33.3	vermis
BTRC	95	68	457	1774	2.7798417887926106	1.2578904206178286e-10	3.089487214179407	4.859526669063288e-09	REACT:R-HSA-168256	Immune System	20.8	zona incerta
BTRC	95	68	457	1774	2.7798417887926106	1.2578904206178286e-10	3.089487214179407	4.859526669063288e-09	REACT:R-HSA-5663205	Infectious disease	22.3	amygdala
BTRC	95	68	457	1774	2.7798417887926106	1.2578904206178286e-10	3.089487214179407	4.859526669063288e-09	REACT:R-HSA-5663205	Infectious disease	36.9	angular gyrus
BTRC	95	68	457	1774	2.7798417887926106	1.2578904206178286e-10	3.089487214179407	4.859526669063288e-09	REACT:R-HSA-5663205	Infectious disease	32.3	angular gyrus (white matter)
BTRC	95	68	457	1774	2.7798417887926106	1.2578904206178286e-10	3.089487214179407	4.859526669063288e-09	REACT:R-HSA-5663205	Infectious disease	25.7	anterior cingulate cortex, supragenual-dorsal
BTRC	95	68	457	1774	2.7798417887926106	1.2578904206178286e-10	3.089487214179407	4.859526669063288e-09	REACT:R-HSA-5663205	Infectious disease	23.1	anterior cingulate cortex, supragenual-ventral
BTRC	95	68	457	1774	2.7798417887926106	1.2578904206178286e-10	3.089487214179407	4.859526669063288e-09	REACT:R-HSA-5663205	Infectious disease	24.7	anterior cochlear nucleus, ventral
BTRC	95	68	457	1774	2.7798417887926106	1.2578904206178286e-10	3.089487214179407	4.859526669063288e-09	REACT:R-HSA-5663205	Infectious disease	25.4	anterior funiculus (white matter)
BTRC	95	68	457	1774	2.7798417887926106	1.2578904206178286e-10	3.089487214179407	4.859526669063288e-09	REACT:R-HSA-5663205	Infectious disease	34.0	anterior insular cortex, dorsal
BTRC	95	68	457	1774	2.7798417887926106	1.2578904206178286e-10	3.089487214179407	4.859526669063288e-09	REACT:R-HSA-5663205	Infectious disease	43.6	anterior insular cortex, ventral
BTRC	95	68	457	1774	2.7798417887926106	1.2578904206178286e-10	3.089487214179407	4.859526669063288e-09	REACT:R-HSA-5663205	Infectious disease	25.9	anterior thalamic nucleus, ventral
BTRC	95	68	457	1774	2.7798417887926106	1.2578904206178286e-10	3.089487214179407	4.859526669063288e-09	REACT:R-HSA-5663205	Infectious disease	52.9	arcuate nucleus
BTRC	95	68	457	1774	2.7798417887926106	1.2578904206178286e-10	3.089487214179407	4.859526669063288e-09	REACT:R-HSA-5663205	Infectious disease	27.7	area parastriata, inferior
BTRC	95	68	457	1774	2.7798417887926106	1.2578904206178286e-10	3.089487214179407	4.859526669063288e-09	REACT:R-HSA-5663205	Infectious disease	31.7	area parastriata, parietal
BTRC	95	68	457	1774	2.7798417887926106	1.2578904206178286e-10	3.089487214179407	4.859526669063288e-09	REACT:R-HSA-5663205	Infectious disease	24.0	area parastriata, superior
BTRC	95	68	457	1774	2.7798417887926106	1.2578904206178286e-10	3.089487214179407	4.859526669063288e-09	REACT:R-HSA-5663205	Infectious disease	32.5	area parastriata, temporal
BTRC	95	68	457	1774	2.7798417887926106	1.2578904206178286e-10	3.089487214179407	4.859526669063288e-09	REACT:R-HSA-5663205	Infectious disease	19.9	area postrema
BTRC	95	68	457	1774	2.7798417887926106	1.2578904206178286e-10	3.089487214179407	4.859526669063288e-09	REACT:R-HSA-5663205	Infectious disease	31.9	area striata
BTRC	95	68	457	1774	2.7798417887926106	1.2578904206178286e-10	3.089487214179407	4.859526669063288e-09	REACT:R-HSA-5663205	Infectious disease	26.2	area striata (white matter)
BTRC	95	68	457	1774	2.7798417887926106	1.2578904206178286e-10	3.089487214179407	4.859526669063288e-09	REACT:R-HSA-5663205	Infectious disease	27.1	basal amygdala
BTRC	95	68	457	1774	2.7798417887926106	1.2578904206178286e-10	3.089487214179407	4.859526669063288e-09	REACT:R-HSA-5663205	Infectious disease	32.7	caudate nucleus
BTRC	95	68	457	1774	2.7798417887926106	1.2578904206178286e-10	3.089487214179407	4.859526669063288e-09	REACT:R-HSA-5663205	Infectious disease	26.9	central amygdala
BTRC	95	68	457	1774	2.7798417887926106	1.2578904206178286e-10	3.089487214179407	4.859526669063288e-09	REACT:R-HSA-5663205	Infectious disease	31.9	centromedial thalamic nucleus
BTRC	95	68	457	1774	2.7798417887926106	1.2578904206178286e-10	3.089487214179407	4.859526669063288e-09	REACT:R-HSA-5663205	Infectious disease	34.2	cerebellar cortex
BTRC	95	68	457	1774	2.7798417887926106	1.2578904206178286e-10	3.089487214179407	4.859526669063288e-09	REACT:R-HSA-5663205	Infectious disease	28.6	cerebellar nuclei
BTRC	95	68	457	1774	2.7798417887926106	1.2578904206178286e-10	3.089487214179407	4.859526669063288e-09	REACT:R-HSA-5663205	Infectious disease	21.4	cerebellar white matter
BTRC	95	68	457	1774	2.7798417887926106	1.2578904206178286e-10	3.089487214179407	4.859526669063288e-09	REACT:R-HSA-5663205	Infectious disease	27.1	cervical spinal cord, central gray
BTRC	95	68	457	1774	2.7798417887926106	1.2578904206178286e-10	3.089487214179407	4.859526669063288e-09	REACT:R-HSA-5663205	Infectious disease	26.0	cervical spinal cord, dorsal horn
BTRC	95	68	457	1774	2.7798417887926106	1.2578904206178286e-10	3.089487214179407	4.859526669063288e-09	REACT:R-HSA-5663205	Infectious disease	18.8	cervical spinal cord, ventral horn
BTRC	95	68	457	1774	2.7798417887926106	1.2578904206178286e-10	3.089487214179407	4.859526669063288e-09	REACT:R-HSA-5663205	Infectious disease	13.6	choroid plexus
BTRC	95	68	457	1774	2.7798417887926106	1.2578904206178286e-10	3.089487214179407	4.859526669063288e-09	REACT:R-HSA-5663205	Infectious disease	34.0	claustrum
BTRC	95	68	457	1774	2.7798417887926106	1.2578904206178286e-10	3.089487214179407	4.859526669063288e-09	REACT:R-HSA-5663205	Infectious disease	25.2	corpus callosum, genu (white matter)
BTRC	95	68	457	1774	2.7798417887926106	1.2578904206178286e-10	3.089487214179407	4.859526669063288e-09	REACT:R-HSA-5663205	Infectious disease	23.4	corpus callosum, splenium (white matter)
BTRC	95	68	457	1774	2.7798417887926106	1.2578904206178286e-10	3.089487214179407	4.859526669063288e-09	REACT:R-HSA-5663205	Infectious disease	30.5	corticomedial amygdala
BTRC	95	68	457	1774	2.7798417887926106	1.2578904206178286e-10	3.089487214179407	4.859526669063288e-09	REACT:R-HSA-5663205	Infectious disease	34.5	cuneiform nucleus
BTRC	95	68	457	1774	2.7798417887926106	1.2578904206178286e-10	3.089487214179407	4.859526669063288e-09	REACT:R-HSA-5663205	Infectious disease	31.1	dentate gyrus
BTRC	95	68	457	1774	2.7798417887926106	1.2578904206178286e-10	3.089487214179407	4.859526669063288e-09	REACT:R-HSA-5663205	Infectious disease	21.3	dorsal cochlear nucleus
BTRC	95	68	457	1774	2.7798417887926106	1.2578904206178286e-10	3.089487214179407	4.859526669063288e-09	REACT:R-HSA-5663205	Infectious disease	20.9	dorsal funiculus (white matter)
BTRC	95	68	457	1774	2.7798417887926106	1.2578904206178286e-10	3.089487214179407	4.859526669063288e-09	REACT:R-HSA-5663205	Infectious disease	31.6	dorsal medullary reticular nucleus
BTRC	95	68	457	1774	2.7798417887926106	1.2578904206178286e-10	3.089487214179407	4.859526669063288e-09	REACT:R-HSA-5663205	Infectious disease	24.6	dorsal motor vagal complex
BTRC	95	68	457	1774	2.7798417887926106	1.2578904206178286e-10	3.089487214179407	4.859526669063288e-09	REACT:R-HSA-5663205	Infectious disease	41.9	dorsal raphe nucleus
BTRC	95	68	457	1774	2.7798417887926106	1.2578904206178286e-10	3.089487214179407	4.859526669063288e-09	REACT:R-HSA-5663205	Infectious disease	24.0	dorsal tegmental nucleus
BTRC	95	68	457	1774	2.7798417887926106	1.2578904206178286e-10	3.089487214179407	4.859526669063288e-09	REACT:R-HSA-5663205	Infectious disease	28.1	dorsolateral tegmental area
BTRC	95	68	457	1774	2.7798417887926106	1.2578904206178286e-10	3.089487214179407	4.859526669063288e-09	REACT:R-HSA-5663205	Infectious disease	52.3	dorsomedial nucleus
BTRC	95	68	457	1774	2.7798417887926106	1.2578904206178286e-10	3.089487214179407	4.859526669063288e-09	REACT:R-HSA-5663205	Infectious disease	37.2	entorhinal gyrus
BTRC	95	68	457	1774	2.7798417887926106	1.2578904206178286e-10	3.089487214179407	4.859526669063288e-09	REACT:R-HSA-5663205	Infectious disease	35.0	flocculonodular lobe
BTRC	95	68	457	1774	2.7798417887926106	1.2578904206178286e-10	3.089487214179407	4.859526669063288e-09	REACT:R-HSA-5663205	Infectious disease	30.0	frontal eye field
BTRC	95	68	457	1774	2.7798417887926106	1.2578904206178286e-10	3.089487214179407	4.859526669063288e-09	REACT:R-HSA-5663205	Infectious disease	40.4	frontal operculum
BTRC	95	68	457	1774	2.7798417887926106	1.2578904206178286e-10	3.089487214179407	4.859526669063288e-09	REACT:R-HSA-5663205	Infectious disease	41.6	fusiform gyrus
BTRC	95	68	457	1774	2.7798417887926106	1.2578904206178286e-10	3.089487214179407	4.859526669063288e-09	REACT:R-HSA-5663205	Infectious disease	25.4	gigantocellular reticular nuclei, medullary
BTRC	95	68	457	1774	2.7798417887926106	1.2578904206178286e-10	3.089487214179407	4.859526669063288e-09	REACT:R-HSA-5663205	Infectious disease	27.7	gigantocellular reticular nuclei, pars
BTRC	95	68	457	1774	2.7798417887926106	1.2578904206178286e-10	3.089487214179407	4.859526669063288e-09	REACT:R-HSA-5663205	Infectious disease	20.6	globus pallidus, externus
BTRC	95	68	457	1774	2.7798417887926106	1.2578904206178286e-10	3.089487214179407	4.859526669063288e-09	REACT:R-HSA-5663205	Infectious disease	21.8	globus pallidus, internus
BTRC	95	68	457	1774	2.7798417887926106	1.2578904206178286e-10	3.089487214179407	4.859526669063288e-09	REACT:R-HSA-5663205	Infectious disease	34.9	habenula
BTRC	95	68	457	1774	2.7798417887926106	1.2578904206178286e-10	3.089487214179407	4.859526669063288e-09	REACT:R-HSA-5663205	Infectious disease	32.1	hippocampus
BTRC	95	68	457	1774	2.7798417887926106	1.2578904206178286e-10	3.089487214179407	4.859526669063288e-09	REACT:R-HSA-5663205	Infectious disease	44.5	hippocampus, CA1
BTRC	95	68	457	1774	2.7798417887926106	1.2578904206178286e-10	3.089487214179407	4.859526669063288e-09	REACT:R-HSA-5663205	Infectious disease	37.5	hippocampus, CA2
BTRC	95	68	457	1774	2.7798417887926106	1.2578904206178286e-10	3.089487214179407	4.859526669063288e-09	REACT:R-HSA-5663205	Infectious disease	34.3	hippocampus, CA3
BTRC	95	68	457	1774	2.7798417887926106	1.2578904206178286e-10	3.089487214179407	4.859526669063288e-09	REACT:R-HSA-5663205	Infectious disease	43.8	inferior colliculus
BTRC	95	68	457	1774	2.7798417887926106	1.2578904206178286e-10	3.089487214179407	4.859526669063288e-09	REACT:R-HSA-5663205	Infectious disease	31.8	inferior frontal gyrus, opercular
BTRC	95	68	457	1774	2.7798417887926106	1.2578904206178286e-10	3.089487214179407	4.859526669063288e-09	REACT:R-HSA-5663205	Infectious disease	18.5	inferior olive
BTRC	95	68	457	1774	2.7798417887926106	1.2578904206178286e-10	3.089487214179407	4.859526669063288e-09	REACT:R-HSA-5663205	Infectious disease	27.0	inferior parietal lobule
BTRC	95	68	457	1774	2.7798417887926106	1.2578904206178286e-10	3.089487214179407	4.859526669063288e-09	REACT:R-HSA-5663205	Infectious disease	45.1	inferior temporal gyrus
BTRC	95	68	457	1774	2.7798417887926106	1.2578904206178286e-10	3.089487214179407	4.859526669063288e-09	REACT:R-HSA-5663205	Infectious disease	30.5	intraparietal deep sulcus
BTRC	95	68	457	1774	2.7798417887926106	1.2578904206178286e-10	3.089487214179407	4.859526669063288e-09	REACT:R-HSA-5663205	Infectious disease	24.0	Kolliker-Fuse nucleus
BTRC	95	68	457	1774	2.7798417887926106	1.2578904206178286e-10	3.089487214179407	4.859526669063288e-09	REACT:R-HSA-5663205	Infectious disease	23.1	lateral amygdala
BTRC	95	68	457	1774	2.7798417887926106	1.2578904206178286e-10	3.089487214179407	4.859526669063288e-09	REACT:R-HSA-5663205	Infectious disease	20.9	lateral funiculus (white matter)
BTRC	95	68	457	1774	2.7798417887926106	1.2578904206178286e-10	3.089487214179407	4.859526669063288e-09	REACT:R-HSA-5663205	Infectious disease	23.5	lateral geniculate body
BTRC	95	68	457	1774	2.7798417887926106	1.2578904206178286e-10	3.089487214179407	4.859526669063288e-09	REACT:R-HSA-5663205	Infectious disease	36.3	lateral hypothalamic area
BTRC	95	68	457	1774	2.7798417887926106	1.2578904206178286e-10	3.089487214179407	4.859526669063288e-09	REACT:R-HSA-5663205	Infectious disease	28.1	lateral lemniscal nuclei
BTRC	95	68	457	1774	2.7798417887926106	1.2578904206178286e-10	3.089487214179407	4.859526669063288e-09	REACT:R-HSA-5663205	Infectious disease	24.5	lateral medullary reticular nucleus
BTRC	95	68	457	1774	2.7798417887926106	1.2578904206178286e-10	3.089487214179407	4.859526669063288e-09	REACT:R-HSA-5663205	Infectious disease	30.6	lateral parabrachial nucleus
BTRC	95	68	457	1774	2.7798417887926106	1.2578904206178286e-10	3.089487214179407	4.859526669063288e-09	REACT:R-HSA-5663205	Infectious disease	20.2	lateral thalamic nuclei
BTRC	95	68	457	1774	2.7798417887926106	1.2578904206178286e-10	3.089487214179407	4.859526669063288e-09	REACT:R-HSA-5663205	Infectious disease	26.0	lateral vestibular nucleus
BTRC	95	68	457	1774	2.7798417887926106	1.2578904206178286e-10	3.089487214179407	4.859526669063288e-09	REACT:R-HSA-5663205	Infectious disease	41.7	lingual gyrus
BTRC	95	68	457	1774	2.7798417887926106	1.2578904206178286e-10	3.089487214179407	4.859526669063288e-09	REACT:R-HSA-5663205	Infectious disease	38.6	locus coeruleus
BTRC	95	68	457	1774	2.7798417887926106	1.2578904206178286e-10	3.089487214179407	4.859526669063288e-09	REACT:R-HSA-5663205	Infectious disease	39.5	mammillary body
BTRC	95	68	457	1774	2.7798417887926106	1.2578904206178286e-10	3.089487214179407	4.859526669063288e-09	REACT:R-HSA-5663205	Infectious disease	30.3	medial dorsal thalamic nucleus
BTRC	95	68	457	1774	2.7798417887926106	1.2578904206178286e-10	3.089487214179407	4.859526669063288e-09	REACT:R-HSA-5663205	Infectious disease	25.7	medial geniculate body
BTRC	95	68	457	1774	2.7798417887926106	1.2578904206178286e-10	3.089487214179407	4.859526669063288e-09	REACT:R-HSA-5663205	Infectious disease	23.1	medial olivary nucleus
BTRC	95	68	457	1774	2.7798417887926106	1.2578904206178286e-10	3.089487214179407	4.859526669063288e-09	REACT:R-HSA-5663205	Infectious disease	29.6	medial parabrachial nucleus
BTRC	95	68	457	1774	2.7798417887926106	1.2578904206178286e-10	3.089487214179407	4.859526669063288e-09	REACT:R-HSA-5663205	Infectious disease	28.4	medial periolivary nuclei
BTRC	95	68	457	1774	2.7798417887926106	1.2578904206178286e-10	3.089487214179407	4.859526669063288e-09	REACT:R-HSA-5663205	Infectious disease	26.7	medial vestibular nucleus
BTRC	95	68	457	1774	2.7798417887926106	1.2578904206178286e-10	3.089487214179407	4.859526669063288e-09	REACT:R-HSA-5663205	Infectious disease	38.3	median raphe nucleus
BTRC	95	68	457	1774	2.7798417887926106	1.2578904206178286e-10	3.089487214179407	4.859526669063288e-09	REACT:R-HSA-5663205	Infectious disease	23.0	middle cingulate cortex
BTRC	95	68	457	1774	2.7798417887926106	1.2578904206178286e-10	3.089487214179407	4.859526669063288e-09	REACT:R-HSA-5663205	Infectious disease	41.8	middle temporal gyrus
BTRC	95	68	457	1774	2.7798417887926106	1.2578904206178286e-10	3.089487214179407	4.859526669063288e-09	REACT:R-HSA-5663205	Infectious disease	24.4	motor facial nucleus
BTRC	95	68	457	1774	2.7798417887926106	1.2578904206178286e-10	3.089487214179407	4.859526669063288e-09	REACT:R-HSA-5663205	Infectious disease	28.5	motor hypoglossal nucleus
BTRC	95	68	457	1774	2.7798417887926106	1.2578904206178286e-10	3.089487214179407	4.859526669063288e-09	REACT:R-HSA-5663205	Infectious disease	24.3	motor trigeminal nucleus
BTRC	95	68	457	1774	2.7798417887926106	1.2578904206178286e-10	3.089487214179407	4.859526669063288e-09	REACT:R-HSA-5663205	Infectious disease	33.1	nuclei of the trapezoid body
BTRC	95	68	457	1774	2.7798417887926106	1.2578904206178286e-10	3.089487214179407	4.859526669063288e-09	REACT:R-HSA-5663205	Infectious disease	40.2	nucleus accumbens
BTRC	95	68	457	1774	2.7798417887926106	1.2578904206178286e-10	3.089487214179407	4.859526669063288e-09	REACT:R-HSA-5663205	Infectious disease	26.7	nucleus ambiguus
BTRC	95	68	457	1774	2.7798417887926106	1.2578904206178286e-10	3.089487214179407	4.859526669063288e-09	REACT:R-HSA-5663205	Infectious disease	20.2	nucleus basalis of Meynert
BTRC	95	68	457	1774	2.7798417887926106	1.2578904206178286e-10	3.089487214179407	4.859526669063288e-09	REACT:R-HSA-5663205	Infectious disease	19.5	nucleus cuneatus
BTRC	95	68	457	1774	2.7798417887926106	1.2578904206178286e-10	3.089487214179407	4.859526669063288e-09	REACT:R-HSA-5663205	Infectious disease	13.7	nucleus gracilis
BTRC	95	68	457	1774	2.7798417887926106	1.2578904206178286e-10	3.089487214179407	4.859526669063288e-09	REACT:R-HSA-5663205	Infectious disease	65.5	nucleus of the diagonal band
BTRC	95	68	457	1774	2.7798417887926106	1.2578904206178286e-10	3.089487214179407	4.859526669063288e-09	REACT:R-HSA-5663205	Infectious disease	27.7	nucleus raphe magnus
BTRC	95	68	457	1774	2.7798417887926106	1.2578904206178286e-10	3.089487214179407	4.859526669063288e-09	REACT:R-HSA-5663205	Infectious disease	25.8	nucleus raphe obscurus
BTRC	95	68	457	1774	2.7798417887926106	1.2578904206178286e-10	3.089487214179407	4.859526669063288e-09	REACT:R-HSA-5663205	Infectious disease	28.4	nucleus raphe pallidus
BTRC	95	68	457	1774	2.7798417887926106	1.2578904206178286e-10	3.089487214179407	4.859526669063288e-09	REACT:R-HSA-5663205	Infectious disease	25.2	nucleus reuniens
BTRC	95	68	457	1774	2.7798417887926106	1.2578904206178286e-10	3.089487214179407	4.859526669063288e-09	REACT:R-HSA-5663205	Infectious disease	23.9	nucleus rhomboideus
BTRC	95	68	457	1774	2.7798417887926106	1.2578904206178286e-10	3.089487214179407	4.859526669063288e-09	REACT:R-HSA-5663205	Infectious disease	31.2	nucleus tractus solitarii
BTRC	95	68	457	1774	2.7798417887926106	1.2578904206178286e-10	3.089487214179407	4.859526669063288e-09	REACT:R-HSA-5663205	Infectious disease	28.3	occipital cortex
BTRC	95	68	457	1774	2.7798417887926106	1.2578904206178286e-10	3.089487214179407	4.859526669063288e-09	REACT:R-HSA-5663205	Infectious disease	22.3	occipital cortex (white matter)
BTRC	95	68	457	1774	2.7798417887926106	1.2578904206178286e-10	3.089487214179407	4.859526669063288e-09	REACT:R-HSA-5663205	Infectious disease	42.0	olfactory area
BTRC	95	68	457	1774	2.7798417887926106	1.2578904206178286e-10	3.089487214179407	4.859526669063288e-09	REACT:R-HSA-5663205	Infectious disease	40.6	olfactory tubercle
BTRC	95	68	457	1774	2.7798417887926106	1.2578904206178286e-10	3.089487214179407	4.859526669063288e-09	REACT:R-HSA-5663205	Infectious disease	27.8	orbitofrontal gyrus, anterior
BTRC	95	68	457	1774	2.7798417887926106	1.2578904206178286e-10	3.089487214179407	4.859526669063288e-09	REACT:R-HSA-5663205	Infectious disease	30.7	paracentral lobule, anterior
BTRC	95	68	457	1774	2.7798417887926106	1.2578904206178286e-10	3.089487214179407	4.859526669063288e-09	REACT:R-HSA-5663205	Infectious disease	28.2	paracentral lobule, posterior
BTRC	95	68	457	1774	2.7798417887926106	1.2578904206178286e-10	3.089487214179407	4.859526669063288e-09	REACT:R-HSA-5663205	Infectious disease	34.6	parahippocampal cortex
BTRC	95	68	457	1774	2.7798417887926106	1.2578904206178286e-10	3.089487214179407	4.859526669063288e-09	REACT:R-HSA-5663205	Infectious disease	39.8	parahippocampal cortex (white matter)
BTRC	95	68	457	1774	2.7798417887926106	1.2578904206178286e-10	3.089487214179407	4.859526669063288e-09	REACT:R-HSA-5663205	Infectious disease	36.5	paramedian reticular nucleus
BTRC	95	68	457	1774	2.7798417887926106	1.2578904206178286e-10	3.089487214179407	4.859526669063288e-09	REACT:R-HSA-5663205	Infectious disease	31.9	paraventricular nucleus
BTRC	95	68	457	1774	2.7798417887926106	1.2578904206178286e-10	3.089487214179407	4.859526669063288e-09	REACT:R-HSA-5663205	Infectious disease	21.3	parietal operculum
BTRC	95	68	457	1774	2.7798417887926106	1.2578904206178286e-10	3.089487214179407	4.859526669063288e-09	REACT:R-HSA-5663205	Infectious disease	37.1	parieto-insular cortex
BTRC	95	68	457	1774	2.7798417887926106	1.2578904206178286e-10	3.089487214179407	4.859526669063288e-09	REACT:R-HSA-5663205	Infectious disease	29.7	parieto-occipital transitional area
BTRC	95	68	457	1774	2.7798417887926106	1.2578904206178286e-10	3.089487214179407	4.859526669063288e-09	REACT:R-HSA-5663205	Infectious disease	25.1	parieto-temporal junction (white matter)
BTRC	95	68	457	1774	2.7798417887926106	1.2578904206178286e-10	3.089487214179407	4.859526669063288e-09	REACT:R-HSA-5663205	Infectious disease	26.5	parvicellular reticular nuclei
BTRC	95	68	457	1774	2.7798417887926106	1.2578904206178286e-10	3.089487214179407	4.859526669063288e-09	REACT:R-HSA-5663205	Infectious disease	30.8	parvicellular reticular nuclei, medullary
BTRC	95	68	457	1774	2.7798417887926106	1.2578904206178286e-10	3.089487214179407	4.859526669063288e-09	REACT:R-HSA-5663205	Infectious disease	31.6	pedunculopontine tegmental nucleus
BTRC	95	68	457	1774	2.7798417887926106	1.2578904206178286e-10	3.089487214179407	4.859526669063288e-09	REACT:R-HSA-5663205	Infectious disease	39.2	periaquaductal grey, anterior
BTRC	95	68	457	1774	2.7798417887926106	1.2578904206178286e-10	3.089487214179407	4.859526669063288e-09	REACT:R-HSA-5663205	Infectious disease	39.1	periaquaductal grey, dorsal
BTRC	95	68	457	1774	2.7798417887926106	1.2578904206178286e-10	3.089487214179407	4.859526669063288e-09	REACT:R-HSA-5663205	Infectious disease	35.3	periaquaductal grey, lateral
BTRC	95	68	457	1774	2.7798417887926106	1.2578904206178286e-10	3.089487214179407	4.859526669063288e-09	REACT:R-HSA-5663205	Infectious disease	57.1	perirhinal gyrus
BTRC	95	68	457	1774	2.7798417887926106	1.2578904206178286e-10	3.089487214179407	4.859526669063288e-09	REACT:R-HSA-5663205	Infectious disease	31.7	peritrigeminal nucleus
BTRC	95	68	457	1774	2.7798417887926106	1.2578904206178286e-10	3.089487214179407	4.859526669063288e-09	REACT:R-HSA-5663205	Infectious disease	26.7	piriform cortex
BTRC	95	68	457	1774	2.7798417887926106	1.2578904206178286e-10	3.089487214179407	4.859526669063288e-09	REACT:R-HSA-5663205	Infectious disease	34.0	pontine nuclei
BTRC	95	68	457	1774	2.7798417887926106	1.2578904206178286e-10	3.089487214179407	4.859526669063288e-09	REACT:R-HSA-5663205	Infectious disease	38.9	pontine raphe nucleus
BTRC	95	68	457	1774	2.7798417887926106	1.2578904206178286e-10	3.089487214179407	4.859526669063288e-09	REACT:R-HSA-5663205	Infectious disease	18.3	postcentral gyrus
BTRC	95	68	457	1774	2.7798417887926106	1.2578904206178286e-10	3.089487214179407	4.859526669063288e-09	REACT:R-HSA-5663205	Infectious disease	32.0	postcentral gyrus, dorsal
BTRC	95	68	457	1774	2.7798417887926106	1.2578904206178286e-10	3.089487214179407	4.859526669063288e-09	REACT:R-HSA-5663205	Infectious disease	36.5	postcentral gyrus, middle
BTRC	95	68	457	1774	2.7798417887926106	1.2578904206178286e-10	3.089487214179407	4.859526669063288e-09	REACT:R-HSA-5663205	Infectious disease	27.5	postcentral gyrus, ventral
BTRC	95	68	457	1774	2.7798417887926106	1.2578904206178286e-10	3.089487214179407	4.859526669063288e-09	REACT:R-HSA-5663205	Infectious disease	17.4	posterior cingulate cortex
BTRC	95	68	457	1774	2.7798417887926106	1.2578904206178286e-10	3.089487214179407	4.859526669063288e-09	REACT:R-HSA-5663205	Infectious disease	21.2	posterior cingulate cortex, dorsal
BTRC	95	68	457	1774	2.7798417887926106	1.2578904206178286e-10	3.089487214179407	4.859526669063288e-09	REACT:R-HSA-5663205	Infectious disease	28.2	posterior cingulate cortex, ventral
BTRC	95	68	457	1774	2.7798417887926106	1.2578904206178286e-10	3.089487214179407	4.859526669063288e-09	REACT:R-HSA-5663205	Infectious disease	37.3	posterior insular cortex
BTRC	95	68	457	1774	2.7798417887926106	1.2578904206178286e-10	3.089487214179407	4.859526669063288e-09	REACT:R-HSA-5663205	Infectious disease	17.1	posterior thalamic nucleus
BTRC	95	68	457	1774	2.7798417887926106	1.2578904206178286e-10	3.089487214179407	4.859526669063288e-09	REACT:R-HSA-5663205	Infectious disease	27.7	posteroventral cochlear nucleus
BTRC	95	68	457	1774	2.7798417887926106	1.2578904206178286e-10	3.089487214179407	4.859526669063288e-09	REACT:R-HSA-5663205	Infectious disease	18.6	precentral gyrus
BTRC	95	68	457	1774	2.7798417887926106	1.2578904206178286e-10	3.089487214179407	4.859526669063288e-09	REACT:R-HSA-5663205	Infectious disease	21.7	precentral gyrus, dorsal
BTRC	95	68	457	1774	2.7798417887926106	1.2578904206178286e-10	3.089487214179407	4.859526669063288e-09	REACT:R-HSA-5663205	Infectious disease	34.3	precentral gyrus, middle
BTRC	95	68	457	1774	2.7798417887926106	1.2578904206178286e-10	3.089487214179407	4.859526669063288e-09	REACT:R-HSA-5663205	Infectious disease	23.3	precentral gyrus, ventral
BTRC	95	68	457	1774	2.7798417887926106	1.2578904206178286e-10	3.089487214179407	4.859526669063288e-09	REACT:R-HSA-5663205	Infectious disease	27.0	precuneus
BTRC	95	68	457	1774	2.7798417887926106	1.2578904206178286e-10	3.089487214179407	4.859526669063288e-09	REACT:R-HSA-5663205	Infectious disease	33.1	premotor cortex, dorsal
BTRC	95	68	457	1774	2.7798417887926106	1.2578904206178286e-10	3.089487214179407	4.859526669063288e-09	REACT:R-HSA-5663205	Infectious disease	31.0	premotor cortex, ventral
BTRC	95	68	457	1774	2.7798417887926106	1.2578904206178286e-10	3.089487214179407	4.859526669063288e-09	REACT:R-HSA-5663205	Infectious disease	48.7	preoptic area
BTRC	95	68	457	1774	2.7798417887926106	1.2578904206178286e-10	3.089487214179407	4.859526669063288e-09	REACT:R-HSA-5663205	Infectious disease	30.2	prepositus hypoglossal nucleus
BTRC	95	68	457	1774	2.7798417887926106	1.2578904206178286e-10	3.089487214179407	4.859526669063288e-09	REACT:R-HSA-5663205	Infectious disease	39.4	pretectal area
BTRC	95	68	457	1774	2.7798417887926106	1.2578904206178286e-10	3.089487214179407	4.859526669063288e-09	REACT:R-HSA-5663205	Infectious disease	33.2	principal sensory trigeminal nucleus
BTRC	95	68	457	1774	2.7798417887926106	1.2578904206178286e-10	3.089487214179407	4.859526669063288e-09	REACT:R-HSA-5663205	Infectious disease	30.3	pulvinar
BTRC	95	68	457	1774	2.7798417887926106	1.2578904206178286e-10	3.089487214179407	4.859526669063288e-09	REACT:R-HSA-5663205	Infectious disease	31.2	putamen
BTRC	95	68	457	1774	2.7798417887926106	1.2578904206178286e-10	3.089487214179407	4.859526669063288e-09	REACT:R-HSA-5663205	Infectious disease	30.1	red nucleus
BTRC	95	68	457	1774	2.7798417887926106	1.2578904206178286e-10	3.089487214179407	4.859526669063288e-09	REACT:R-HSA-5663205	Infectious disease	21.2	reticular pontine nucleus, caudal
BTRC	95	68	457	1774	2.7798417887926106	1.2578904206178286e-10	3.089487214179407	4.859526669063288e-09	REACT:R-HSA-5663205	Infectious disease	27.4	reticular pontine nucleus, oral
BTRC	95	68	457	1774	2.7798417887926106	1.2578904206178286e-10	3.089487214179407	4.859526669063288e-09	REACT:R-HSA-5663205	Infectious disease	19.6	reticulotegmental nucleus
BTRC	95	68	457	1774	2.7798417887926106	1.2578904206178286e-10	3.089487214179407	4.859526669063288e-09	REACT:R-HSA-5663205	Infectious disease	44.7	retrosplenial cortex
BTRC	95	68	457	1774	2.7798417887926106	1.2578904206178286e-10	3.089487214179407	4.859526669063288e-09	REACT:R-HSA-5663205	Infectious disease	51.8	septal nuclei
BTRC	95	68	457	1774	2.7798417887926106	1.2578904206178286e-10	3.089487214179407	4.859526669063288e-09	REACT:R-HSA-5663205	Infectious disease	18.6	somatomor cortex, precentral gyrus (white matter)
BTRC	95	68	457	1774	2.7798417887926106	1.2578904206178286e-10	3.089487214179407	4.859526669063288e-09	REACT:R-HSA-5663205	Infectious disease	19.6	somatosensory cortex, postcentral gyrus, ventral (white matter)
BTRC	95	68	457	1774	2.7798417887926106	1.2578904206178286e-10	3.089487214179407	4.859526669063288e-09	REACT:R-HSA-5663205	Infectious disease	21.6	spinal trigeminal nucleus, caudal
BTRC	95	68	457	1774	2.7798417887926106	1.2578904206178286e-10	3.089487214179407	4.859526669063288e-09	REACT:R-HSA-5663205	Infectious disease	31.2	spinal trigeminal nucleus, interpolar
BTRC	95	68	457	1774	2.7798417887926106	1.2578904206178286e-10	3.089487214179407	4.859526669063288e-09	REACT:R-HSA-5663205	Infectious disease	31.7	spinal trigeminal nucleus, oral
BTRC	95	68	457	1774	2.7798417887926106	1.2578904206178286e-10	3.089487214179407	4.859526669063288e-09	REACT:R-HSA-5663205	Infectious disease	25.4	spinal vestibular nucleus
BTRC	95	68	457	1774	2.7798417887926106	1.2578904206178286e-10	3.089487214179407	4.859526669063288e-09	REACT:R-HSA-5663205	Infectious disease	48.5	stria terminalis, bed nucleus
BTRC	95	68	457	1774	2.7798417887926106	1.2578904206178286e-10	3.089487214179407	4.859526669063288e-09	REACT:R-HSA-5663205	Infectious disease	31.0	subcentral gyrus, S2
BTRC	95	68	457	1774	2.7798417887926106	1.2578904206178286e-10	3.089487214179407	4.859526669063288e-09	REACT:R-HSA-5663205	Infectious disease	27.9	subcoeruleus area
BTRC	95	68	457	1774	2.7798417887926106	1.2578904206178286e-10	3.089487214179407	4.859526669063288e-09	REACT:R-HSA-5663205	Infectious disease	33.5	subiculum
BTRC	95	68	457	1774	2.7798417887926106	1.2578904206178286e-10	3.089487214179407	4.859526669063288e-09	REACT:R-HSA-5663205	Infectious disease	38.0	substantia nigra
BTRC	95	68	457	1774	2.7798417887926106	1.2578904206178286e-10	3.089487214179407	4.859526669063288e-09	REACT:R-HSA-5663205	Infectious disease	29.8	subthalamic nucleus
BTRC	95	68	457	1774	2.7798417887926106	1.2578904206178286e-10	3.089487214179407	4.859526669063288e-09	REACT:R-HSA-5663205	Infectious disease	35.6	superior colliculus
BTRC	95	68	457	1774	2.7798417887926106	1.2578904206178286e-10	3.089487214179407	4.859526669063288e-09	REACT:R-HSA-5663205	Infectious disease	27.1	superior olive
BTRC	95	68	457	1774	2.7798417887926106	1.2578904206178286e-10	3.089487214179407	4.859526669063288e-09	REACT:R-HSA-5663205	Infectious disease	34.4	superior parietal lobule
BTRC	95	68	457	1774	2.7798417887926106	1.2578904206178286e-10	3.089487214179407	4.859526669063288e-09	REACT:R-HSA-5663205	Infectious disease	43.8	superior temporal gyrus
BTRC	95	68	457	1774	2.7798417887926106	1.2578904206178286e-10	3.089487214179407	4.859526669063288e-09	REACT:R-HSA-5663205	Infectious disease	26.5	superior vestibular nucleus
BTRC	95	68	457	1774	2.7798417887926106	1.2578904206178286e-10	3.089487214179407	4.859526669063288e-09	REACT:R-HSA-5663205	Infectious disease	27.2	supplementary motor cortex
BTRC	95	68	457	1774	2.7798417887926106	1.2578904206178286e-10	3.089487214179407	4.859526669063288e-09	REACT:R-HSA-5663205	Infectious disease	39.0	supramarginal gyrus
BTRC	95	68	457	1774	2.7798417887926106	1.2578904206178286e-10	3.089487214179407	4.859526669063288e-09	REACT:R-HSA-5663205	Infectious disease	38.2	supraoptic nucleus
BTRC	95	68	457	1774	2.7798417887926106	1.2578904206178286e-10	3.089487214179407	4.859526669063288e-09	REACT:R-HSA-5663205	Infectious disease	42.2	temporal pole
BTRC	95	68	457	1774	2.7798417887926106	1.2578904206178286e-10	3.089487214179407	4.859526669063288e-09	REACT:R-HSA-5663205	Infectious disease	21.0	temporal white matter
BTRC	95	68	457	1774	2.7798417887926106	1.2578904206178286e-10	3.089487214179407	4.859526669063288e-09	REACT:R-HSA-5663205	Infectious disease	32.3	temporo-insular cortex, parainsular gyrus
BTRC	95	68	457	1774	2.7798417887926106	1.2578904206178286e-10	3.089487214179407	4.859526669063288e-09	REACT:R-HSA-5663205	Infectious disease	46.0	temporo-occipital transitional zone
BTRC	95	68	457	1774	2.7798417887926106	1.2578904206178286e-10	3.089487214179407	4.859526669063288e-09	REACT:R-HSA-5663205	Infectious disease	42.6	transversal temporal gyrus, anterior
BTRC	95	68	457	1774	2.7798417887926106	1.2578904206178286e-10	3.089487214179407	4.859526669063288e-09	REACT:R-HSA-5663205	Infectious disease	36.1	transversal temporal gyrus, posterior
BTRC	95	68	457	1774	2.7798417887926106	1.2578904206178286e-10	3.089487214179407	4.859526669063288e-09	REACT:R-HSA-5663205	Infectious disease	31.5	ventral medullary reticular nucleus
BTRC	95	68	457	1774	2.7798417887926106	1.2578904206178286e-10	3.089487214179407	4.859526669063288e-09	REACT:R-HSA-5663205	Infectious disease	29.6	ventral periolivary nuclei
BTRC	95	68	457	1774	2.7798417887926106	1.2578904206178286e-10	3.089487214179407	4.859526669063288e-09	REACT:R-HSA-5663205	Infectious disease	24.0	ventral posterolateral thalamic nucleus
BTRC	95	68	457	1774	2.7798417887926106	1.2578904206178286e-10	3.089487214179407	4.859526669063288e-09	REACT:R-HSA-5663205	Infectious disease	27.8	ventral posteromedial thalamic nucleus
BTRC	95	68	457	1774	2.7798417887926106	1.2578904206178286e-10	3.089487214179407	4.859526669063288e-09	REACT:R-HSA-5663205	Infectious disease	41.7	ventral tegmental area
BTRC	95	68	457	1774	2.7798417887926106	1.2578904206178286e-10	3.089487214179407	4.859526669063288e-09	REACT:R-HSA-5663205	Infectious disease	29.5	ventral thalamic nuclei
BTRC	95	68	457	1774	2.7798417887926106	1.2578904206178286e-10	3.089487214179407	4.859526669063288e-09	REACT:R-HSA-5663205	Infectious disease	27.2	ventrolateral medulla, A1-C1 cell groups
BTRC	95	68	457	1774	2.7798417887926106	1.2578904206178286e-10	3.089487214179407	4.859526669063288e-09	REACT:R-HSA-5663205	Infectious disease	23.2	ventrolateral tegmental area, A5 NE cell group
BTRC	95	68	457	1774	2.7798417887926106	1.2578904206178286e-10	3.089487214179407	4.859526669063288e-09	REACT:R-HSA-5663205	Infectious disease	73.5	ventromedial nucleus
BTRC	95	68	457	1774	2.7798417887926106	1.2578904206178286e-10	3.089487214179407	4.859526669063288e-09	REACT:R-HSA-5663205	Infectious disease	33.3	vermis
BTRC	95	68	457	1774	2.7798417887926106	1.2578904206178286e-10	3.089487214179407	4.859526669063288e-09	REACT:R-HSA-5663205	Infectious disease	20.8	zona incerta
BTRC	95	68	457	1774	2.7798417887926106	1.2578904206178286e-10	3.089487214179407	4.859526669063288e-09	REACT:R-HSA-168249	Innate Immune System	22.3	amygdala
BTRC	95	68	457	1774	2.7798417887926106	1.2578904206178286e-10	3.089487214179407	4.859526669063288e-09	REACT:R-HSA-168249	Innate Immune System	36.9	angular gyrus
BTRC	95	68	457	1774	2.7798417887926106	1.2578904206178286e-10	3.089487214179407	4.859526669063288e-09	REACT:R-HSA-168249	Innate Immune System	32.3	angular gyrus (white matter)
BTRC	95	68	457	1774	2.7798417887926106	1.2578904206178286e-10	3.089487214179407	4.859526669063288e-09	REACT:R-HSA-168249	Innate Immune System	25.7	anterior cingulate cortex, supragenual-dorsal
BTRC	95	68	457	1774	2.7798417887926106	1.2578904206178286e-10	3.089487214179407	4.859526669063288e-09	REACT:R-HSA-168249	Innate Immune System	23.1	anterior cingulate cortex, supragenual-ventral
BTRC	95	68	457	1774	2.7798417887926106	1.2578904206178286e-10	3.089487214179407	4.859526669063288e-09	REACT:R-HSA-168249	Innate Immune System	24.7	anterior cochlear nucleus, ventral
BTRC	95	68	457	1774	2.7798417887926106	1.2578904206178286e-10	3.089487214179407	4.859526669063288e-09	REACT:R-HSA-168249	Innate Immune System	25.4	anterior funiculus (white matter)
BTRC	95	68	457	1774	2.7798417887926106	1.2578904206178286e-10	3.089487214179407	4.859526669063288e-09	REACT:R-HSA-168249	Innate Immune System	34.0	anterior insular cortex, dorsal
BTRC	95	68	457	1774	2.7798417887926106	1.2578904206178286e-10	3.089487214179407	4.859526669063288e-09	REACT:R-HSA-168249	Innate Immune System	43.6	anterior insular cortex, ventral
BTRC	95	68	457	1774	2.7798417887926106	1.2578904206178286e-10	3.089487214179407	4.859526669063288e-09	REACT:R-HSA-168249	Innate Immune System	25.9	anterior thalamic nucleus, ventral
BTRC	95	68	457	1774	2.7798417887926106	1.2578904206178286e-10	3.089487214179407	4.859526669063288e-09	REACT:R-HSA-168249	Innate Immune System	52.9	arcuate nucleus
BTRC	95	68	457	1774	2.7798417887926106	1.2578904206178286e-10	3.089487214179407	4.859526669063288e-09	REACT:R-HSA-168249	Innate Immune System	27.7	area parastriata, inferior
BTRC	95	68	457	1774	2.7798417887926106	1.2578904206178286e-10	3.089487214179407	4.859526669063288e-09	REACT:R-HSA-168249	Innate Immune System	31.7	area parastriata, parietal
BTRC	95	68	457	1774	2.7798417887926106	1.2578904206178286e-10	3.089487214179407	4.859526669063288e-09	REACT:R-HSA-168249	Innate Immune System	24.0	area parastriata, superior
BTRC	95	68	457	1774	2.7798417887926106	1.2578904206178286e-10	3.089487214179407	4.859526669063288e-09	REACT:R-HSA-168249	Innate Immune System	32.5	area parastriata, temporal
BTRC	95	68	457	1774	2.7798417887926106	1.2578904206178286e-10	3.089487214179407	4.859526669063288e-09	REACT:R-HSA-168249	Innate Immune System	19.9	area postrema
BTRC	95	68	457	1774	2.7798417887926106	1.2578904206178286e-10	3.089487214179407	4.859526669063288e-09	REACT:R-HSA-168249	Innate Immune System	31.9	area striata
BTRC	95	68	457	1774	2.7798417887926106	1.2578904206178286e-10	3.089487214179407	4.859526669063288e-09	REACT:R-HSA-168249	Innate Immune System	26.2	area striata (white matter)
BTRC	95	68	457	1774	2.7798417887926106	1.2578904206178286e-10	3.089487214179407	4.859526669063288e-09	REACT:R-HSA-168249	Innate Immune System	27.1	basal amygdala
BTRC	95	68	457	1774	2.7798417887926106	1.2578904206178286e-10	3.089487214179407	4.859526669063288e-09	REACT:R-HSA-168249	Innate Immune System	32.7	caudate nucleus
BTRC	95	68	457	1774	2.7798417887926106	1.2578904206178286e-10	3.089487214179407	4.859526669063288e-09	REACT:R-HSA-168249	Innate Immune System	26.9	central amygdala
BTRC	95	68	457	1774	2.7798417887926106	1.2578904206178286e-10	3.089487214179407	4.859526669063288e-09	REACT:R-HSA-168249	Innate Immune System	31.9	centromedial thalamic nucleus
BTRC	95	68	457	1774	2.7798417887926106	1.2578904206178286e-10	3.089487214179407	4.859526669063288e-09	REACT:R-HSA-168249	Innate Immune System	34.2	cerebellar cortex
BTRC	95	68	457	1774	2.7798417887926106	1.2578904206178286e-10	3.089487214179407	4.859526669063288e-09	REACT:R-HSA-168249	Innate Immune System	28.6	cerebellar nuclei
BTRC	95	68	457	1774	2.7798417887926106	1.2578904206178286e-10	3.089487214179407	4.859526669063288e-09	REACT:R-HSA-168249	Innate Immune System	21.4	cerebellar white matter
BTRC	95	68	457	1774	2.7798417887926106	1.2578904206178286e-10	3.089487214179407	4.859526669063288e-09	REACT:R-HSA-168249	Innate Immune System	27.1	cervical spinal cord, central gray
BTRC	95	68	457	1774	2.7798417887926106	1.2578904206178286e-10	3.089487214179407	4.859526669063288e-09	REACT:R-HSA-168249	Innate Immune System	26.0	cervical spinal cord, dorsal horn
BTRC	95	68	457	1774	2.7798417887926106	1.2578904206178286e-10	3.089487214179407	4.859526669063288e-09	REACT:R-HSA-168249	Innate Immune System	18.8	cervical spinal cord, ventral horn
BTRC	95	68	457	1774	2.7798417887926106	1.2578904206178286e-10	3.089487214179407	4.859526669063288e-09	REACT:R-HSA-168249	Innate Immune System	13.6	choroid plexus
BTRC	95	68	457	1774	2.7798417887926106	1.2578904206178286e-10	3.089487214179407	4.859526669063288e-09	REACT:R-HSA-168249	Innate Immune System	34.0	claustrum
BTRC	95	68	457	1774	2.7798417887926106	1.2578904206178286e-10	3.089487214179407	4.859526669063288e-09	REACT:R-HSA-168249	Innate Immune System	25.2	corpus callosum, genu (white matter)
BTRC	95	68	457	1774	2.7798417887926106	1.2578904206178286e-10	3.089487214179407	4.859526669063288e-09	REACT:R-HSA-168249	Innate Immune System	23.4	corpus callosum, splenium (white matter)
BTRC	95	68	457	1774	2.7798417887926106	1.2578904206178286e-10	3.089487214179407	4.859526669063288e-09	REACT:R-HSA-168249	Innate Immune System	30.5	corticomedial amygdala
BTRC	95	68	457	1774	2.7798417887926106	1.2578904206178286e-10	3.089487214179407	4.859526669063288e-09	REACT:R-HSA-168249	Innate Immune System	34.5	cuneiform nucleus
BTRC	95	68	457	1774	2.7798417887926106	1.2578904206178286e-10	3.089487214179407	4.859526669063288e-09	REACT:R-HSA-168249	Innate Immune System	31.1	dentate gyrus
BTRC	95	68	457	1774	2.7798417887926106	1.2578904206178286e-10	3.089487214179407	4.859526669063288e-09	REACT:R-HSA-168249	Innate Immune System	21.3	dorsal cochlear nucleus
BTRC	95	68	457	1774	2.7798417887926106	1.2578904206178286e-10	3.089487214179407	4.859526669063288e-09	REACT:R-HSA-168249	Innate Immune System	20.9	dorsal funiculus (white matter)
BTRC	95	68	457	1774	2.7798417887926106	1.2578904206178286e-10	3.089487214179407	4.859526669063288e-09	REACT:R-HSA-168249	Innate Immune System	31.6	dorsal medullary reticular nucleus
BTRC	95	68	457	1774	2.7798417887926106	1.2578904206178286e-10	3.089487214179407	4.859526669063288e-09	REACT:R-HSA-168249	Innate Immune System	24.6	dorsal motor vagal complex
BTRC	95	68	457	1774	2.7798417887926106	1.2578904206178286e-10	3.089487214179407	4.859526669063288e-09	REACT:R-HSA-168249	Innate Immune System	41.9	dorsal raphe nucleus
BTRC	95	68	457	1774	2.7798417887926106	1.2578904206178286e-10	3.089487214179407	4.859526669063288e-09	REACT:R-HSA-168249	Innate Immune System	24.0	dorsal tegmental nucleus
BTRC	95	68	457	1774	2.7798417887926106	1.2578904206178286e-10	3.089487214179407	4.859526669063288e-09	REACT:R-HSA-168249	Innate Immune System	28.1	dorsolateral tegmental area
BTRC	95	68	457	1774	2.7798417887926106	1.2578904206178286e-10	3.089487214179407	4.859526669063288e-09	REACT:R-HSA-168249	Innate Immune System	52.3	dorsomedial nucleus
BTRC	95	68	457	1774	2.7798417887926106	1.2578904206178286e-10	3.089487214179407	4.859526669063288e-09	REACT:R-HSA-168249	Innate Immune System	37.2	entorhinal gyrus
BTRC	95	68	457	1774	2.7798417887926106	1.2578904206178286e-10	3.089487214179407	4.859526669063288e-09	REACT:R-HSA-168249	Innate Immune System	35.0	flocculonodular lobe
BTRC	95	68	457	1774	2.7798417887926106	1.2578904206178286e-10	3.089487214179407	4.859526669063288e-09	REACT:R-HSA-168249	Innate Immune System	30.0	frontal eye field
BTRC	95	68	457	1774	2.7798417887926106	1.2578904206178286e-10	3.089487214179407	4.859526669063288e-09	REACT:R-HSA-168249	Innate Immune System	40.4	frontal operculum
BTRC	95	68	457	1774	2.7798417887926106	1.2578904206178286e-10	3.089487214179407	4.859526669063288e-09	REACT:R-HSA-168249	Innate Immune System	41.6	fusiform gyrus
BTRC	95	68	457	1774	2.7798417887926106	1.2578904206178286e-10	3.089487214179407	4.859526669063288e-09	REACT:R-HSA-168249	Innate Immune System	25.4	gigantocellular reticular nuclei, medullary
BTRC	95	68	457	1774	2.7798417887926106	1.2578904206178286e-10	3.089487214179407	4.859526669063288e-09	REACT:R-HSA-168249	Innate Immune System	27.7	gigantocellular reticular nuclei, pars
BTRC	95	68	457	1774	2.7798417887926106	1.2578904206178286e-10	3.089487214179407	4.859526669063288e-09	REACT:R-HSA-168249	Innate Immune System	20.6	globus pallidus, externus
BTRC	95	68	457	1774	2.7798417887926106	1.2578904206178286e-10	3.089487214179407	4.859526669063288e-09	REACT:R-HSA-168249	Innate Immune System	21.8	globus pallidus, internus
BTRC	95	68	457	1774	2.7798417887926106	1.2578904206178286e-10	3.089487214179407	4.859526669063288e-09	REACT:R-HSA-168249	Innate Immune System	34.9	habenula
BTRC	95	68	457	1774	2.7798417887926106	1.2578904206178286e-10	3.089487214179407	4.859526669063288e-09	REACT:R-HSA-168249	Innate Immune System	32.1	hippocampus
BTRC	95	68	457	1774	2.7798417887926106	1.2578904206178286e-10	3.089487214179407	4.859526669063288e-09	REACT:R-HSA-168249	Innate Immune System	44.5	hippocampus, CA1
BTRC	95	68	457	1774	2.7798417887926106	1.2578904206178286e-10	3.089487214179407	4.859526669063288e-09	REACT:R-HSA-168249	Innate Immune System	37.5	hippocampus, CA2
BTRC	95	68	457	1774	2.7798417887926106	1.2578904206178286e-10	3.089487214179407	4.859526669063288e-09	REACT:R-HSA-168249	Innate Immune System	34.3	hippocampus, CA3
BTRC	95	68	457	1774	2.7798417887926106	1.2578904206178286e-10	3.089487214179407	4.859526669063288e-09	REACT:R-HSA-168249	Innate Immune System	43.8	inferior colliculus
BTRC	95	68	457	1774	2.7798417887926106	1.2578904206178286e-10	3.089487214179407	4.859526669063288e-09	REACT:R-HSA-168249	Innate Immune System	31.8	inferior frontal gyrus, opercular
BTRC	95	68	457	1774	2.7798417887926106	1.2578904206178286e-10	3.089487214179407	4.859526669063288e-09	REACT:R-HSA-168249	Innate Immune System	18.5	inferior olive
BTRC	95	68	457	1774	2.7798417887926106	1.2578904206178286e-10	3.089487214179407	4.859526669063288e-09	REACT:R-HSA-168249	Innate Immune System	27.0	inferior parietal lobule
BTRC	95	68	457	1774	2.7798417887926106	1.2578904206178286e-10	3.089487214179407	4.859526669063288e-09	REACT:R-HSA-168249	Innate Immune System	45.1	inferior temporal gyrus
BTRC	95	68	457	1774	2.7798417887926106	1.2578904206178286e-10	3.089487214179407	4.859526669063288e-09	REACT:R-HSA-168249	Innate Immune System	30.5	intraparietal deep sulcus
BTRC	95	68	457	1774	2.7798417887926106	1.2578904206178286e-10	3.089487214179407	4.859526669063288e-09	REACT:R-HSA-168249	Innate Immune System	24.0	Kolliker-Fuse nucleus
BTRC	95	68	457	1774	2.7798417887926106	1.2578904206178286e-10	3.089487214179407	4.859526669063288e-09	REACT:R-HSA-168249	Innate Immune System	23.1	lateral amygdala
BTRC	95	68	457	1774	2.7798417887926106	1.2578904206178286e-10	3.089487214179407	4.859526669063288e-09	REACT:R-HSA-168249	Innate Immune System	20.9	lateral funiculus (white matter)
BTRC	95	68	457	1774	2.7798417887926106	1.2578904206178286e-10	3.089487214179407	4.859526669063288e-09	REACT:R-HSA-168249	Innate Immune System	23.5	lateral geniculate body
BTRC	95	68	457	1774	2.7798417887926106	1.2578904206178286e-10	3.089487214179407	4.859526669063288e-09	REACT:R-HSA-168249	Innate Immune System	36.3	lateral hypothalamic area
BTRC	95	68	457	1774	2.7798417887926106	1.2578904206178286e-10	3.089487214179407	4.859526669063288e-09	REACT:R-HSA-168249	Innate Immune System	28.1	lateral lemniscal nuclei
BTRC	95	68	457	1774	2.7798417887926106	1.2578904206178286e-10	3.089487214179407	4.859526669063288e-09	REACT:R-HSA-168249	Innate Immune System	24.5	lateral medullary reticular nucleus
BTRC	95	68	457	1774	2.7798417887926106	1.2578904206178286e-10	3.089487214179407	4.859526669063288e-09	REACT:R-HSA-168249	Innate Immune System	30.6	lateral parabrachial nucleus
BTRC	95	68	457	1774	2.7798417887926106	1.2578904206178286e-10	3.089487214179407	4.859526669063288e-09	REACT:R-HSA-168249	Innate Immune System	20.2	lateral thalamic nuclei
BTRC	95	68	457	1774	2.7798417887926106	1.2578904206178286e-10	3.089487214179407	4.859526669063288e-09	REACT:R-HSA-168249	Innate Immune System	26.0	lateral vestibular nucleus
BTRC	95	68	457	1774	2.7798417887926106	1.2578904206178286e-10	3.089487214179407	4.859526669063288e-09	REACT:R-HSA-168249	Innate Immune System	41.7	lingual gyrus
BTRC	95	68	457	1774	2.7798417887926106	1.2578904206178286e-10	3.089487214179407	4.859526669063288e-09	REACT:R-HSA-168249	Innate Immune System	38.6	locus coeruleus
BTRC	95	68	457	1774	2.7798417887926106	1.2578904206178286e-10	3.089487214179407	4.859526669063288e-09	REACT:R-HSA-168249	Innate Immune System	39.5	mammillary body
BTRC	95	68	457	1774	2.7798417887926106	1.2578904206178286e-10	3.089487214179407	4.859526669063288e-09	REACT:R-HSA-168249	Innate Immune System	30.3	medial dorsal thalamic nucleus
BTRC	95	68	457	1774	2.7798417887926106	1.2578904206178286e-10	3.089487214179407	4.859526669063288e-09	REACT:R-HSA-168249	Innate Immune System	25.7	medial geniculate body
BTRC	95	68	457	1774	2.7798417887926106	1.2578904206178286e-10	3.089487214179407	4.859526669063288e-09	REACT:R-HSA-168249	Innate Immune System	23.1	medial olivary nucleus
BTRC	95	68	457	1774	2.7798417887926106	1.2578904206178286e-10	3.089487214179407	4.859526669063288e-09	REACT:R-HSA-168249	Innate Immune System	29.6	medial parabrachial nucleus
BTRC	95	68	457	1774	2.7798417887926106	1.2578904206178286e-10	3.089487214179407	4.859526669063288e-09	REACT:R-HSA-168249	Innate Immune System	28.4	medial periolivary nuclei
BTRC	95	68	457	1774	2.7798417887926106	1.2578904206178286e-10	3.089487214179407	4.859526669063288e-09	REACT:R-HSA-168249	Innate Immune System	26.7	medial vestibular nucleus
BTRC	95	68	457	1774	2.7798417887926106	1.2578904206178286e-10	3.089487214179407	4.859526669063288e-09	REACT:R-HSA-168249	Innate Immune System	38.3	median raphe nucleus
BTRC	95	68	457	1774	2.7798417887926106	1.2578904206178286e-10	3.089487214179407	4.859526669063288e-09	REACT:R-HSA-168249	Innate Immune System	23.0	middle cingulate cortex
BTRC	95	68	457	1774	2.7798417887926106	1.2578904206178286e-10	3.089487214179407	4.859526669063288e-09	REACT:R-HSA-168249	Innate Immune System	41.8	middle temporal gyrus
BTRC	95	68	457	1774	2.7798417887926106	1.2578904206178286e-10	3.089487214179407	4.859526669063288e-09	REACT:R-HSA-168249	Innate Immune System	24.4	motor facial nucleus
BTRC	95	68	457	1774	2.7798417887926106	1.2578904206178286e-10	3.089487214179407	4.859526669063288e-09	REACT:R-HSA-168249	Innate Immune System	28.5	motor hypoglossal nucleus
BTRC	95	68	457	1774	2.7798417887926106	1.2578904206178286e-10	3.089487214179407	4.859526669063288e-09	REACT:R-HSA-168249	Innate Immune System	24.3	motor trigeminal nucleus
BTRC	95	68	457	1774	2.7798417887926106	1.2578904206178286e-10	3.089487214179407	4.859526669063288e-09	REACT:R-HSA-168249	Innate Immune System	33.1	nuclei of the trapezoid body
BTRC	95	68	457	1774	2.7798417887926106	1.2578904206178286e-10	3.089487214179407	4.859526669063288e-09	REACT:R-HSA-168249	Innate Immune System	40.2	nucleus accumbens
BTRC	95	68	457	1774	2.7798417887926106	1.2578904206178286e-10	3.089487214179407	4.859526669063288e-09	REACT:R-HSA-168249	Innate Immune System	26.7	nucleus ambiguus
BTRC	95	68	457	1774	2.7798417887926106	1.2578904206178286e-10	3.089487214179407	4.859526669063288e-09	REACT:R-HSA-168249	Innate Immune System	20.2	nucleus basalis of Meynert
BTRC	95	68	457	1774	2.7798417887926106	1.2578904206178286e-10	3.089487214179407	4.859526669063288e-09	REACT:R-HSA-168249	Innate Immune System	19.5	nucleus cuneatus
BTRC	95	68	457	1774	2.7798417887926106	1.2578904206178286e-10	3.089487214179407	4.859526669063288e-09	REACT:R-HSA-168249	Innate Immune System	13.7	nucleus gracilis
BTRC	95	68	457	1774	2.7798417887926106	1.2578904206178286e-10	3.089487214179407	4.859526669063288e-09	REACT:R-HSA-168249	Innate Immune System	65.5	nucleus of the diagonal band
BTRC	95	68	457	1774	2.7798417887926106	1.2578904206178286e-10	3.089487214179407	4.859526669063288e-09	REACT:R-HSA-168249	Innate Immune System	27.7	nucleus raphe magnus
BTRC	95	68	457	1774	2.7798417887926106	1.2578904206178286e-10	3.089487214179407	4.859526669063288e-09	REACT:R-HSA-168249	Innate Immune System	25.8	nucleus raphe obscurus
BTRC	95	68	457	1774	2.7798417887926106	1.2578904206178286e-10	3.089487214179407	4.859526669063288e-09	REACT:R-HSA-168249	Innate Immune System	28.4	nucleus raphe pallidus
BTRC	95	68	457	1774	2.7798417887926106	1.2578904206178286e-10	3.089487214179407	4.859526669063288e-09	REACT:R-HSA-168249	Innate Immune System	25.2	nucleus reuniens
BTRC	95	68	457	1774	2.7798417887926106	1.2578904206178286e-10	3.089487214179407	4.859526669063288e-09	REACT:R-HSA-168249	Innate Immune System	23.9	nucleus rhomboideus
BTRC	95	68	457	1774	2.7798417887926106	1.2578904206178286e-10	3.089487214179407	4.859526669063288e-09	REACT:R-HSA-168249	Innate Immune System	31.2	nucleus tractus solitarii
BTRC	95	68	457	1774	2.7798417887926106	1.2578904206178286e-10	3.089487214179407	4.859526669063288e-09	REACT:R-HSA-168249	Innate Immune System	28.3	occipital cortex
BTRC	95	68	457	1774	2.7798417887926106	1.2578904206178286e-10	3.089487214179407	4.859526669063288e-09	REACT:R-HSA-168249	Innate Immune System	22.3	occipital cortex (white matter)
BTRC	95	68	457	1774	2.7798417887926106	1.2578904206178286e-10	3.089487214179407	4.859526669063288e-09	REACT:R-HSA-168249	Innate Immune System	42.0	olfactory area
BTRC	95	68	457	1774	2.7798417887926106	1.2578904206178286e-10	3.089487214179407	4.859526669063288e-09	REACT:R-HSA-168249	Innate Immune System	40.6	olfactory tubercle
BTRC	95	68	457	1774	2.7798417887926106	1.2578904206178286e-10	3.089487214179407	4.859526669063288e-09	REACT:R-HSA-168249	Innate Immune System	27.8	orbitofrontal gyrus, anterior
BTRC	95	68	457	1774	2.7798417887926106	1.2578904206178286e-10	3.089487214179407	4.859526669063288e-09	REACT:R-HSA-168249	Innate Immune System	30.7	paracentral lobule, anterior
BTRC	95	68	457	1774	2.7798417887926106	1.2578904206178286e-10	3.089487214179407	4.859526669063288e-09	REACT:R-HSA-168249	Innate Immune System	28.2	paracentral lobule, posterior
BTRC	95	68	457	1774	2.7798417887926106	1.2578904206178286e-10	3.089487214179407	4.859526669063288e-09	REACT:R-HSA-168249	Innate Immune System	34.6	parahippocampal cortex
BTRC	95	68	457	1774	2.7798417887926106	1.2578904206178286e-10	3.089487214179407	4.859526669063288e-09	REACT:R-HSA-168249	Innate Immune System	39.8	parahippocampal cortex (white matter)
BTRC	95	68	457	1774	2.7798417887926106	1.2578904206178286e-10	3.089487214179407	4.859526669063288e-09	REACT:R-HSA-168249	Innate Immune System	36.5	paramedian reticular nucleus
BTRC	95	68	457	1774	2.7798417887926106	1.2578904206178286e-10	3.089487214179407	4.859526669063288e-09	REACT:R-HSA-168249	Innate Immune System	31.9	paraventricular nucleus
BTRC	95	68	457	1774	2.7798417887926106	1.2578904206178286e-10	3.089487214179407	4.859526669063288e-09	REACT:R-HSA-168249	Innate Immune System	21.3	parietal operculum
BTRC	95	68	457	1774	2.7798417887926106	1.2578904206178286e-10	3.089487214179407	4.859526669063288e-09	REACT:R-HSA-168249	Innate Immune System	37.1	parieto-insular cortex
BTRC	95	68	457	1774	2.7798417887926106	1.2578904206178286e-10	3.089487214179407	4.859526669063288e-09	REACT:R-HSA-168249	Innate Immune System	29.7	parieto-occipital transitional area
BTRC	95	68	457	1774	2.7798417887926106	1.2578904206178286e-10	3.089487214179407	4.859526669063288e-09	REACT:R-HSA-168249	Innate Immune System	25.1	parieto-temporal junction (white matter)
BTRC	95	68	457	1774	2.7798417887926106	1.2578904206178286e-10	3.089487214179407	4.859526669063288e-09	REACT:R-HSA-168249	Innate Immune System	26.5	parvicellular reticular nuclei
BTRC	95	68	457	1774	2.7798417887926106	1.2578904206178286e-10	3.089487214179407	4.859526669063288e-09	REACT:R-HSA-168249	Innate Immune System	30.8	parvicellular reticular nuclei, medullary
BTRC	95	68	457	1774	2.7798417887926106	1.2578904206178286e-10	3.089487214179407	4.859526669063288e-09	REACT:R-HSA-168249	Innate Immune System	31.6	pedunculopontine tegmental nucleus
BTRC	95	68	457	1774	2.7798417887926106	1.2578904206178286e-10	3.089487214179407	4.859526669063288e-09	REACT:R-HSA-168249	Innate Immune System	39.2	periaquaductal grey, anterior
BTRC	95	68	457	1774	2.7798417887926106	1.2578904206178286e-10	3.089487214179407	4.859526669063288e-09	REACT:R-HSA-168249	Innate Immune System	39.1	periaquaductal grey, dorsal
BTRC	95	68	457	1774	2.7798417887926106	1.2578904206178286e-10	3.089487214179407	4.859526669063288e-09	REACT:R-HSA-168249	Innate Immune System	35.3	periaquaductal grey, lateral
BTRC	95	68	457	1774	2.7798417887926106	1.2578904206178286e-10	3.089487214179407	4.859526669063288e-09	REACT:R-HSA-168249	Innate Immune System	57.1	perirhinal gyrus
BTRC	95	68	457	1774	2.7798417887926106	1.2578904206178286e-10	3.089487214179407	4.859526669063288e-09	REACT:R-HSA-168249	Innate Immune System	31.7	peritrigeminal nucleus
BTRC	95	68	457	1774	2.7798417887926106	1.2578904206178286e-10	3.089487214179407	4.859526669063288e-09	REACT:R-HSA-168249	Innate Immune System	26.7	piriform cortex
BTRC	95	68	457	1774	2.7798417887926106	1.2578904206178286e-10	3.089487214179407	4.859526669063288e-09	REACT:R-HSA-168249	Innate Immune System	34.0	pontine nuclei
BTRC	95	68	457	1774	2.7798417887926106	1.2578904206178286e-10	3.089487214179407	4.859526669063288e-09	REACT:R-HSA-168249	Innate Immune System	38.9	pontine raphe nucleus
BTRC	95	68	457	1774	2.7798417887926106	1.2578904206178286e-10	3.089487214179407	4.859526669063288e-09	REACT:R-HSA-168249	Innate Immune System	18.3	postcentral gyrus
BTRC	95	68	457	1774	2.7798417887926106	1.2578904206178286e-10	3.089487214179407	4.859526669063288e-09	REACT:R-HSA-168249	Innate Immune System	32.0	postcentral gyrus, dorsal
BTRC	95	68	457	1774	2.7798417887926106	1.2578904206178286e-10	3.089487214179407	4.859526669063288e-09	REACT:R-HSA-168249	Innate Immune System	36.5	postcentral gyrus, middle
BTRC	95	68	457	1774	2.7798417887926106	1.2578904206178286e-10	3.089487214179407	4.859526669063288e-09	REACT:R-HSA-168249	Innate Immune System	27.5	postcentral gyrus, ventral
BTRC	95	68	457	1774	2.7798417887926106	1.2578904206178286e-10	3.089487214179407	4.859526669063288e-09	REACT:R-HSA-168249	Innate Immune System	17.4	posterior cingulate cortex
BTRC	95	68	457	1774	2.7798417887926106	1.2578904206178286e-10	3.089487214179407	4.859526669063288e-09	REACT:R-HSA-168249	Innate Immune System	21.2	posterior cingulate cortex, dorsal
BTRC	95	68	457	1774	2.7798417887926106	1.2578904206178286e-10	3.089487214179407	4.859526669063288e-09	REACT:R-HSA-168249	Innate Immune System	28.2	posterior cingulate cortex, ventral
BTRC	95	68	457	1774	2.7798417887926106	1.2578904206178286e-10	3.089487214179407	4.859526669063288e-09	REACT:R-HSA-168249	Innate Immune System	37.3	posterior insular cortex
BTRC	95	68	457	1774	2.7798417887926106	1.2578904206178286e-10	3.089487214179407	4.859526669063288e-09	REACT:R-HSA-168249	Innate Immune System	17.1	posterior thalamic nucleus
BTRC	95	68	457	1774	2.7798417887926106	1.2578904206178286e-10	3.089487214179407	4.859526669063288e-09	REACT:R-HSA-168249	Innate Immune System	27.7	posteroventral cochlear nucleus
BTRC	95	68	457	1774	2.7798417887926106	1.2578904206178286e-10	3.089487214179407	4.859526669063288e-09	REACT:R-HSA-168249	Innate Immune System	18.6	precentral gyrus
BTRC	95	68	457	1774	2.7798417887926106	1.2578904206178286e-10	3.089487214179407	4.859526669063288e-09	REACT:R-HSA-168249	Innate Immune System	21.7	precentral gyrus, dorsal
BTRC	95	68	457	1774	2.7798417887926106	1.2578904206178286e-10	3.089487214179407	4.859526669063288e-09	REACT:R-HSA-168249	Innate Immune System	34.3	precentral gyrus, middle
BTRC	95	68	457	1774	2.7798417887926106	1.2578904206178286e-10	3.089487214179407	4.859526669063288e-09	REACT:R-HSA-168249	Innate Immune System	23.3	precentral gyrus, ventral
BTRC	95	68	457	1774	2.7798417887926106	1.2578904206178286e-10	3.089487214179407	4.859526669063288e-09	REACT:R-HSA-168249	Innate Immune System	27.0	precuneus
BTRC	95	68	457	1774	2.7798417887926106	1.2578904206178286e-10	3.089487214179407	4.859526669063288e-09	REACT:R-HSA-168249	Innate Immune System	33.1	premotor cortex, dorsal
BTRC	95	68	457	1774	2.7798417887926106	1.2578904206178286e-10	3.089487214179407	4.859526669063288e-09	REACT:R-HSA-168249	Innate Immune System	31.0	premotor cortex, ventral
BTRC	95	68	457	1774	2.7798417887926106	1.2578904206178286e-10	3.089487214179407	4.859526669063288e-09	REACT:R-HSA-168249	Innate Immune System	48.7	preoptic area
BTRC	95	68	457	1774	2.7798417887926106	1.2578904206178286e-10	3.089487214179407	4.859526669063288e-09	REACT:R-HSA-168249	Innate Immune System	30.2	prepositus hypoglossal nucleus
BTRC	95	68	457	1774	2.7798417887926106	1.2578904206178286e-10	3.089487214179407	4.859526669063288e-09	REACT:R-HSA-168249	Innate Immune System	39.4	pretectal area
BTRC	95	68	457	1774	2.7798417887926106	1.2578904206178286e-10	3.089487214179407	4.859526669063288e-09	REACT:R-HSA-168249	Innate Immune System	33.2	principal sensory trigeminal nucleus
BTRC	95	68	457	1774	2.7798417887926106	1.2578904206178286e-10	3.089487214179407	4.859526669063288e-09	REACT:R-HSA-168249	Innate Immune System	30.3	pulvinar
BTRC	95	68	457	1774	2.7798417887926106	1.2578904206178286e-10	3.089487214179407	4.859526669063288e-09	REACT:R-HSA-168249	Innate Immune System	31.2	putamen
BTRC	95	68	457	1774	2.7798417887926106	1.2578904206178286e-10	3.089487214179407	4.859526669063288e-09	REACT:R-HSA-168249	Innate Immune System	30.1	red nucleus
BTRC	95	68	457	1774	2.7798417887926106	1.2578904206178286e-10	3.089487214179407	4.859526669063288e-09	REACT:R-HSA-168249	Innate Immune System	21.2	reticular pontine nucleus, caudal
BTRC	95	68	457	1774	2.7798417887926106	1.2578904206178286e-10	3.089487214179407	4.859526669063288e-09	REACT:R-HSA-168249	Innate Immune System	27.4	reticular pontine nucleus, oral
BTRC	95	68	457	1774	2.7798417887926106	1.2578904206178286e-10	3.089487214179407	4.859526669063288e-09	REACT:R-HSA-168249	Innate Immune System	19.6	reticulotegmental nucleus
BTRC	95	68	457	1774	2.7798417887926106	1.2578904206178286e-10	3.089487214179407	4.859526669063288e-09	REACT:R-HSA-168249	Innate Immune System	44.7	retrosplenial cortex
BTRC	95	68	457	1774	2.7798417887926106	1.2578904206178286e-10	3.089487214179407	4.859526669063288e-09	REACT:R-HSA-168249	Innate Immune System	51.8	septal nuclei
BTRC	95	68	457	1774	2.7798417887926106	1.2578904206178286e-10	3.089487214179407	4.859526669063288e-09	REACT:R-HSA-168249	Innate Immune System	18.6	somatomor cortex, precentral gyrus (white matter)
BTRC	95	68	457	1774	2.7798417887926106	1.2578904206178286e-10	3.089487214179407	4.859526669063288e-09	REACT:R-HSA-168249	Innate Immune System	19.6	somatosensory cortex, postcentral gyrus, ventral (white matter)
BTRC	95	68	457	1774	2.7798417887926106	1.2578904206178286e-10	3.089487214179407	4.859526669063288e-09	REACT:R-HSA-168249	Innate Immune System	21.6	spinal trigeminal nucleus, caudal
BTRC	95	68	457	1774	2.7798417887926106	1.2578904206178286e-10	3.089487214179407	4.859526669063288e-09	REACT:R-HSA-168249	Innate Immune System	31.2	spinal trigeminal nucleus, interpolar
BTRC	95	68	457	1774	2.7798417887926106	1.2578904206178286e-10	3.089487214179407	4.859526669063288e-09	REACT:R-HSA-168249	Innate Immune System	31.7	spinal trigeminal nucleus, oral
BTRC	95	68	457	1774	2.7798417887926106	1.2578904206178286e-10	3.089487214179407	4.859526669063288e-09	REACT:R-HSA-168249	Innate Immune System	25.4	spinal vestibular nucleus
BTRC	95	68	457	1774	2.7798417887926106	1.2578904206178286e-10	3.089487214179407	4.859526669063288e-09	REACT:R-HSA-168249	Innate Immune System	48.5	stria terminalis, bed nucleus
BTRC	95	68	457	1774	2.7798417887926106	1.2578904206178286e-10	3.089487214179407	4.859526669063288e-09	REACT:R-HSA-168249	Innate Immune System	31.0	subcentral gyrus, S2
BTRC	95	68	457	1774	2.7798417887926106	1.2578904206178286e-10	3.089487214179407	4.859526669063288e-09	REACT:R-HSA-168249	Innate Immune System	27.9	subcoeruleus area
BTRC	95	68	457	1774	2.7798417887926106	1.2578904206178286e-10	3.089487214179407	4.859526669063288e-09	REACT:R-HSA-168249	Innate Immune System	33.5	subiculum
BTRC	95	68	457	1774	2.7798417887926106	1.2578904206178286e-10	3.089487214179407	4.859526669063288e-09	REACT:R-HSA-168249	Innate Immune System	38.0	substantia nigra
BTRC	95	68	457	1774	2.7798417887926106	1.2578904206178286e-10	3.089487214179407	4.859526669063288e-09	REACT:R-HSA-168249	Innate Immune System	29.8	subthalamic nucleus
BTRC	95	68	457	1774	2.7798417887926106	1.2578904206178286e-10	3.089487214179407	4.859526669063288e-09	REACT:R-HSA-168249	Innate Immune System	35.6	superior colliculus
BTRC	95	68	457	1774	2.7798417887926106	1.2578904206178286e-10	3.089487214179407	4.859526669063288e-09	REACT:R-HSA-168249	Innate Immune System	27.1	superior olive
BTRC	95	68	457	1774	2.7798417887926106	1.2578904206178286e-10	3.089487214179407	4.859526669063288e-09	REACT:R-HSA-168249	Innate Immune System	34.4	superior parietal lobule
BTRC	95	68	457	1774	2.7798417887926106	1.2578904206178286e-10	3.089487214179407	4.859526669063288e-09	REACT:R-HSA-168249	Innate Immune System	43.8	superior temporal gyrus
BTRC	95	68	457	1774	2.7798417887926106	1.2578904206178286e-10	3.089487214179407	4.859526669063288e-09	REACT:R-HSA-168249	Innate Immune System	26.5	superior vestibular nucleus
BTRC	95	68	457	1774	2.7798417887926106	1.2578904206178286e-10	3.089487214179407	4.859526669063288e-09	REACT:R-HSA-168249	Innate Immune System	27.2	supplementary motor cortex
BTRC	95	68	457	1774	2.7798417887926106	1.2578904206178286e-10	3.089487214179407	4.859526669063288e-09	REACT:R-HSA-168249	Innate Immune System	39.0	supramarginal gyrus
BTRC	95	68	457	1774	2.7798417887926106	1.2578904206178286e-10	3.089487214179407	4.859526669063288e-09	REACT:R-HSA-168249	Innate Immune System	38.2	supraoptic nucleus
BTRC	95	68	457	1774	2.7798417887926106	1.2578904206178286e-10	3.089487214179407	4.859526669063288e-09	REACT:R-HSA-168249	Innate Immune System	42.2	temporal pole
BTRC	95	68	457	1774	2.7798417887926106	1.2578904206178286e-10	3.089487214179407	4.859526669063288e-09	REACT:R-HSA-168249	Innate Immune System	21.0	temporal white matter
BTRC	95	68	457	1774	2.7798417887926106	1.2578904206178286e-10	3.089487214179407	4.859526669063288e-09	REACT:R-HSA-168249	Innate Immune System	32.3	temporo-insular cortex, parainsular gyrus
BTRC	95	68	457	1774	2.7798417887926106	1.2578904206178286e-10	3.089487214179407	4.859526669063288e-09	REACT:R-HSA-168249	Innate Immune System	46.0	temporo-occipital transitional zone
BTRC	95	68	457	1774	2.7798417887926106	1.2578904206178286e-10	3.089487214179407	4.859526669063288e-09	REACT:R-HSA-168249	Innate Immune System	42.6	transversal temporal gyrus, anterior
BTRC	95	68	457	1774	2.7798417887926106	1.2578904206178286e-10	3.089487214179407	4.859526669063288e-09	REACT:R-HSA-168249	Innate Immune System	36.1	transversal temporal gyrus, posterior
BTRC	95	68	457	1774	2.7798417887926106	1.2578904206178286e-10	3.089487214179407	4.859526669063288e-09	REACT:R-HSA-168249	Innate Immune System	31.5	ventral medullary reticular nucleus
BTRC	95	68	457	1774	2.7798417887926106	1.2578904206178286e-10	3.089487214179407	4.859526669063288e-09	REACT:R-HSA-168249	Innate Immune System	29.6	ventral periolivary nuclei
BTRC	95	68	457	1774	2.7798417887926106	1.2578904206178286e-10	3.089487214179407	4.859526669063288e-09	REACT:R-HSA-168249	Innate Immune System	24.0	ventral posterolateral thalamic nucleus
BTRC	95	68	457	1774	2.7798417887926106	1.2578904206178286e-10	3.089487214179407	4.859526669063288e-09	REACT:R-HSA-168249	Innate Immune System	27.8	ventral posteromedial thalamic nucleus
BTRC	95	68	457	1774	2.7798417887926106	1.2578904206178286e-10	3.089487214179407	4.859526669063288e-09	REACT:R-HSA-168249	Innate Immune System	41.7	ventral tegmental area
BTRC	95	68	457	1774	2.7798417887926106	1.2578904206178286e-10	3.089487214179407	4.859526669063288e-09	REACT:R-HSA-168249	Innate Immune System	29.5	ventral thalamic nuclei
BTRC	95	68	457	1774	2.7798417887926106	1.2578904206178286e-10	3.089487214179407	4.859526669063288e-09	REACT:R-HSA-168249	Innate Immune System	27.2	ventrolateral medulla, A1-C1 cell groups
BTRC	95	68	457	1774	2.7798417887926106	1.2578904206178286e-10	3.089487214179407	4.859526669063288e-09	REACT:R-HSA-168249	Innate Immune System	23.2	ventrolateral tegmental area, A5 NE cell group
BTRC	95	68	457	1774	2.7798417887926106	1.2578904206178286e-10	3.089487214179407	4.859526669063288e-09	REACT:R-HSA-168249	Innate Immune System	73.5	ventromedial nucleus
BTRC	95	68	457	1774	2.7798417887926106	1.2578904206178286e-10	3.089487214179407	4.859526669063288e-09	REACT:R-HSA-168249	Innate Immune System	33.3	vermis
BTRC	95	68	457	1774	2.7798417887926106	1.2578904206178286e-10	3.089487214179407	4.859526669063288e-09	REACT:R-HSA-168249	Innate Immune System	20.8	zona incerta
BTRC	95	68	457	1774	2.7798417887926106	1.2578904206178286e-10	3.089487214179407	4.859526669063288e-09	REACT:R-HSA-446652	Interleukin-1 signaling	22.3	amygdala
BTRC	95	68	457	1774	2.7798417887926106	1.2578904206178286e-10	3.089487214179407	4.859526669063288e-09	REACT:R-HSA-446652	Interleukin-1 signaling	36.9	angular gyrus
BTRC	95	68	457	1774	2.7798417887926106	1.2578904206178286e-10	3.089487214179407	4.859526669063288e-09	REACT:R-HSA-446652	Interleukin-1 signaling	32.3	angular gyrus (white matter)
BTRC	95	68	457	1774	2.7798417887926106	1.2578904206178286e-10	3.089487214179407	4.859526669063288e-09	REACT:R-HSA-446652	Interleukin-1 signaling	25.7	anterior cingulate cortex, supragenual-dorsal
BTRC	95	68	457	1774	2.7798417887926106	1.2578904206178286e-10	3.089487214179407	4.859526669063288e-09	REACT:R-HSA-446652	Interleukin-1 signaling	23.1	anterior cingulate cortex, supragenual-ventral
BTRC	95	68	457	1774	2.7798417887926106	1.2578904206178286e-10	3.089487214179407	4.859526669063288e-09	REACT:R-HSA-446652	Interleukin-1 signaling	24.7	anterior cochlear nucleus, ventral
BTRC	95	68	457	1774	2.7798417887926106	1.2578904206178286e-10	3.089487214179407	4.859526669063288e-09	REACT:R-HSA-446652	Interleukin-1 signaling	25.4	anterior funiculus (white matter)
BTRC	95	68	457	1774	2.7798417887926106	1.2578904206178286e-10	3.089487214179407	4.859526669063288e-09	REACT:R-HSA-446652	Interleukin-1 signaling	34.0	anterior insular cortex, dorsal
BTRC	95	68	457	1774	2.7798417887926106	1.2578904206178286e-10	3.089487214179407	4.859526669063288e-09	REACT:R-HSA-446652	Interleukin-1 signaling	43.6	anterior insular cortex, ventral
BTRC	95	68	457	1774	2.7798417887926106	1.2578904206178286e-10	3.089487214179407	4.859526669063288e-09	REACT:R-HSA-446652	Interleukin-1 signaling	25.9	anterior thalamic nucleus, ventral
BTRC	95	68	457	1774	2.7798417887926106	1.2578904206178286e-10	3.089487214179407	4.859526669063288e-09	REACT:R-HSA-446652	Interleukin-1 signaling	52.9	arcuate nucleus
BTRC	95	68	457	1774	2.7798417887926106	1.2578904206178286e-10	3.089487214179407	4.859526669063288e-09	REACT:R-HSA-446652	Interleukin-1 signaling	27.7	area parastriata, inferior
BTRC	95	68	457	1774	2.7798417887926106	1.2578904206178286e-10	3.089487214179407	4.859526669063288e-09	REACT:R-HSA-446652	Interleukin-1 signaling	31.7	area parastriata, parietal
BTRC	95	68	457	1774	2.7798417887926106	1.2578904206178286e-10	3.089487214179407	4.859526669063288e-09	REACT:R-HSA-446652	Interleukin-1 signaling	24.0	area parastriata, superior
BTRC	95	68	457	1774	2.7798417887926106	1.2578904206178286e-10	3.089487214179407	4.859526669063288e-09	REACT:R-HSA-446652	Interleukin-1 signaling	32.5	area parastriata, temporal
BTRC	95	68	457	1774	2.7798417887926106	1.2578904206178286e-10	3.089487214179407	4.859526669063288e-09	REACT:R-HSA-446652	Interleukin-1 signaling	19.9	area postrema
BTRC	95	68	457	1774	2.7798417887926106	1.2578904206178286e-10	3.089487214179407	4.859526669063288e-09	REACT:R-HSA-446652	Interleukin-1 signaling	31.9	area striata
BTRC	95	68	457	1774	2.7798417887926106	1.2578904206178286e-10	3.089487214179407	4.859526669063288e-09	REACT:R-HSA-446652	Interleukin-1 signaling	26.2	area striata (white matter)
BTRC	95	68	457	1774	2.7798417887926106	1.2578904206178286e-10	3.089487214179407	4.859526669063288e-09	REACT:R-HSA-446652	Interleukin-1 signaling	27.1	basal amygdala
BTRC	95	68	457	1774	2.7798417887926106	1.2578904206178286e-10	3.089487214179407	4.859526669063288e-09	REACT:R-HSA-446652	Interleukin-1 signaling	32.7	caudate nucleus
BTRC	95	68	457	1774	2.7798417887926106	1.2578904206178286e-10	3.089487214179407	4.859526669063288e-09	REACT:R-HSA-446652	Interleukin-1 signaling	26.9	central amygdala
BTRC	95	68	457	1774	2.7798417887926106	1.2578904206178286e-10	3.089487214179407	4.859526669063288e-09	REACT:R-HSA-446652	Interleukin-1 signaling	31.9	centromedial thalamic nucleus
BTRC	95	68	457	1774	2.7798417887926106	1.2578904206178286e-10	3.089487214179407	4.859526669063288e-09	REACT:R-HSA-446652	Interleukin-1 signaling	34.2	cerebellar cortex
BTRC	95	68	457	1774	2.7798417887926106	1.2578904206178286e-10	3.089487214179407	4.859526669063288e-09	REACT:R-HSA-446652	Interleukin-1 signaling	28.6	cerebellar nuclei
BTRC	95	68	457	1774	2.7798417887926106	1.2578904206178286e-10	3.089487214179407	4.859526669063288e-09	REACT:R-HSA-446652	Interleukin-1 signaling	21.4	cerebellar white matter
BTRC	95	68	457	1774	2.7798417887926106	1.2578904206178286e-10	3.089487214179407	4.859526669063288e-09	REACT:R-HSA-446652	Interleukin-1 signaling	27.1	cervical spinal cord, central gray
BTRC	95	68	457	1774	2.7798417887926106	1.2578904206178286e-10	3.089487214179407	4.859526669063288e-09	REACT:R-HSA-446652	Interleukin-1 signaling	26.0	cervical spinal cord, dorsal horn
BTRC	95	68	457	1774	2.7798417887926106	1.2578904206178286e-10	3.089487214179407	4.859526669063288e-09	REACT:R-HSA-446652	Interleukin-1 signaling	18.8	cervical spinal cord, ventral horn
BTRC	95	68	457	1774	2.7798417887926106	1.2578904206178286e-10	3.089487214179407	4.859526669063288e-09	REACT:R-HSA-446652	Interleukin-1 signaling	13.6	choroid plexus
BTRC	95	68	457	1774	2.7798417887926106	1.2578904206178286e-10	3.089487214179407	4.859526669063288e-09	REACT:R-HSA-446652	Interleukin-1 signaling	34.0	claustrum
BTRC	95	68	457	1774	2.7798417887926106	1.2578904206178286e-10	3.089487214179407	4.859526669063288e-09	REACT:R-HSA-446652	Interleukin-1 signaling	25.2	corpus callosum, genu (white matter)
BTRC	95	68	457	1774	2.7798417887926106	1.2578904206178286e-10	3.089487214179407	4.859526669063288e-09	REACT:R-HSA-446652	Interleukin-1 signaling	23.4	corpus callosum, splenium (white matter)
BTRC	95	68	457	1774	2.7798417887926106	1.2578904206178286e-10	3.089487214179407	4.859526669063288e-09	REACT:R-HSA-446652	Interleukin-1 signaling	30.5	corticomedial amygdala
BTRC	95	68	457	1774	2.7798417887926106	1.2578904206178286e-10	3.089487214179407	4.859526669063288e-09	REACT:R-HSA-446652	Interleukin-1 signaling	34.5	cuneiform nucleus
BTRC	95	68	457	1774	2.7798417887926106	1.2578904206178286e-10	3.089487214179407	4.859526669063288e-09	REACT:R-HSA-446652	Interleukin-1 signaling	31.1	dentate gyrus
BTRC	95	68	457	1774	2.7798417887926106	1.2578904206178286e-10	3.089487214179407	4.859526669063288e-09	REACT:R-HSA-446652	Interleukin-1 signaling	21.3	dorsal cochlear nucleus
BTRC	95	68	457	1774	2.7798417887926106	1.2578904206178286e-10	3.089487214179407	4.859526669063288e-09	REACT:R-HSA-446652	Interleukin-1 signaling	20.9	dorsal funiculus (white matter)
BTRC	95	68	457	1774	2.7798417887926106	1.2578904206178286e-10	3.089487214179407	4.859526669063288e-09	REACT:R-HSA-446652	Interleukin-1 signaling	31.6	dorsal medullary reticular nucleus
BTRC	95	68	457	1774	2.7798417887926106	1.2578904206178286e-10	3.089487214179407	4.859526669063288e-09	REACT:R-HSA-446652	Interleukin-1 signaling	24.6	dorsal motor vagal complex
BTRC	95	68	457	1774	2.7798417887926106	1.2578904206178286e-10	3.089487214179407	4.859526669063288e-09	REACT:R-HSA-446652	Interleukin-1 signaling	41.9	dorsal raphe nucleus
BTRC	95	68	457	1774	2.7798417887926106	1.2578904206178286e-10	3.089487214179407	4.859526669063288e-09	REACT:R-HSA-446652	Interleukin-1 signaling	24.0	dorsal tegmental nucleus
BTRC	95	68	457	1774	2.7798417887926106	1.2578904206178286e-10	3.089487214179407	4.859526669063288e-09	REACT:R-HSA-446652	Interleukin-1 signaling	28.1	dorsolateral tegmental area
BTRC	95	68	457	1774	2.7798417887926106	1.2578904206178286e-10	3.089487214179407	4.859526669063288e-09	REACT:R-HSA-446652	Interleukin-1 signaling	52.3	dorsomedial nucleus
BTRC	95	68	457	1774	2.7798417887926106	1.2578904206178286e-10	3.089487214179407	4.859526669063288e-09	REACT:R-HSA-446652	Interleukin-1 signaling	37.2	entorhinal gyrus
BTRC	95	68	457	1774	2.7798417887926106	1.2578904206178286e-10	3.089487214179407	4.859526669063288e-09	REACT:R-HSA-446652	Interleukin-1 signaling	35.0	flocculonodular lobe
BTRC	95	68	457	1774	2.7798417887926106	1.2578904206178286e-10	3.089487214179407	4.859526669063288e-09	REACT:R-HSA-446652	Interleukin-1 signaling	30.0	frontal eye field
BTRC	95	68	457	1774	2.7798417887926106	1.2578904206178286e-10	3.089487214179407	4.859526669063288e-09	REACT:R-HSA-446652	Interleukin-1 signaling	40.4	frontal operculum
BTRC	95	68	457	1774	2.7798417887926106	1.2578904206178286e-10	3.089487214179407	4.859526669063288e-09	REACT:R-HSA-446652	Interleukin-1 signaling	41.6	fusiform gyrus
BTRC	95	68	457	1774	2.7798417887926106	1.2578904206178286e-10	3.089487214179407	4.859526669063288e-09	REACT:R-HSA-446652	Interleukin-1 signaling	25.4	gigantocellular reticular nuclei, medullary
BTRC	95	68	457	1774	2.7798417887926106	1.2578904206178286e-10	3.089487214179407	4.859526669063288e-09	REACT:R-HSA-446652	Interleukin-1 signaling	27.7	gigantocellular reticular nuclei, pars
BTRC	95	68	457	1774	2.7798417887926106	1.2578904206178286e-10	3.089487214179407	4.859526669063288e-09	REACT:R-HSA-446652	Interleukin-1 signaling	20.6	globus pallidus, externus
BTRC	95	68	457	1774	2.7798417887926106	1.2578904206178286e-10	3.089487214179407	4.859526669063288e-09	REACT:R-HSA-446652	Interleukin-1 signaling	21.8	globus pallidus, internus
BTRC	95	68	457	1774	2.7798417887926106	1.2578904206178286e-10	3.089487214179407	4.859526669063288e-09	REACT:R-HSA-446652	Interleukin-1 signaling	34.9	habenula
BTRC	95	68	457	1774	2.7798417887926106	1.2578904206178286e-10	3.089487214179407	4.859526669063288e-09	REACT:R-HSA-446652	Interleukin-1 signaling	32.1	hippocampus
BTRC	95	68	457	1774	2.7798417887926106	1.2578904206178286e-10	3.089487214179407	4.859526669063288e-09	REACT:R-HSA-446652	Interleukin-1 signaling	44.5	hippocampus, CA1
BTRC	95	68	457	1774	2.7798417887926106	1.2578904206178286e-10	3.089487214179407	4.859526669063288e-09	REACT:R-HSA-446652	Interleukin-1 signaling	37.5	hippocampus, CA2
BTRC	95	68	457	1774	2.7798417887926106	1.2578904206178286e-10	3.089487214179407	4.859526669063288e-09	REACT:R-HSA-446652	Interleukin-1 signaling	34.3	hippocampus, CA3
BTRC	95	68	457	1774	2.7798417887926106	1.2578904206178286e-10	3.089487214179407	4.859526669063288e-09	REACT:R-HSA-446652	Interleukin-1 signaling	43.8	inferior colliculus
BTRC	95	68	457	1774	2.7798417887926106	1.2578904206178286e-10	3.089487214179407	4.859526669063288e-09	REACT:R-HSA-446652	Interleukin-1 signaling	31.8	inferior frontal gyrus, opercular
BTRC	95	68	457	1774	2.7798417887926106	1.2578904206178286e-10	3.089487214179407	4.859526669063288e-09	REACT:R-HSA-446652	Interleukin-1 signaling	18.5	inferior olive
BTRC	95	68	457	1774	2.7798417887926106	1.2578904206178286e-10	3.089487214179407	4.859526669063288e-09	REACT:R-HSA-446652	Interleukin-1 signaling	27.0	inferior parietal lobule
BTRC	95	68	457	1774	2.7798417887926106	1.2578904206178286e-10	3.089487214179407	4.859526669063288e-09	REACT:R-HSA-446652	Interleukin-1 signaling	45.1	inferior temporal gyrus
BTRC	95	68	457	1774	2.7798417887926106	1.2578904206178286e-10	3.089487214179407	4.859526669063288e-09	REACT:R-HSA-446652	Interleukin-1 signaling	30.5	intraparietal deep sulcus
BTRC	95	68	457	1774	2.7798417887926106	1.2578904206178286e-10	3.089487214179407	4.859526669063288e-09	REACT:R-HSA-446652	Interleukin-1 signaling	24.0	Kolliker-Fuse nucleus
BTRC	95	68	457	1774	2.7798417887926106	1.2578904206178286e-10	3.089487214179407	4.859526669063288e-09	REACT:R-HSA-446652	Interleukin-1 signaling	23.1	lateral amygdala
BTRC	95	68	457	1774	2.7798417887926106	1.2578904206178286e-10	3.089487214179407	4.859526669063288e-09	REACT:R-HSA-446652	Interleukin-1 signaling	20.9	lateral funiculus (white matter)
BTRC	95	68	457	1774	2.7798417887926106	1.2578904206178286e-10	3.089487214179407	4.859526669063288e-09	REACT:R-HSA-446652	Interleukin-1 signaling	23.5	lateral geniculate body
BTRC	95	68	457	1774	2.7798417887926106	1.2578904206178286e-10	3.089487214179407	4.859526669063288e-09	REACT:R-HSA-446652	Interleukin-1 signaling	36.3	lateral hypothalamic area
BTRC	95	68	457	1774	2.7798417887926106	1.2578904206178286e-10	3.089487214179407	4.859526669063288e-09	REACT:R-HSA-446652	Interleukin-1 signaling	28.1	lateral lemniscal nuclei
BTRC	95	68	457	1774	2.7798417887926106	1.2578904206178286e-10	3.089487214179407	4.859526669063288e-09	REACT:R-HSA-446652	Interleukin-1 signaling	24.5	lateral medullary reticular nucleus
BTRC	95	68	457	1774	2.7798417887926106	1.2578904206178286e-10	3.089487214179407	4.859526669063288e-09	REACT:R-HSA-446652	Interleukin-1 signaling	30.6	lateral parabrachial nucleus
BTRC	95	68	457	1774	2.7798417887926106	1.2578904206178286e-10	3.089487214179407	4.859526669063288e-09	REACT:R-HSA-446652	Interleukin-1 signaling	20.2	lateral thalamic nuclei
BTRC	95	68	457	1774	2.7798417887926106	1.2578904206178286e-10	3.089487214179407	4.859526669063288e-09	REACT:R-HSA-446652	Interleukin-1 signaling	26.0	lateral vestibular nucleus
BTRC	95	68	457	1774	2.7798417887926106	1.2578904206178286e-10	3.089487214179407	4.859526669063288e-09	REACT:R-HSA-446652	Interleukin-1 signaling	41.7	lingual gyrus
BTRC	95	68	457	1774	2.7798417887926106	1.2578904206178286e-10	3.089487214179407	4.859526669063288e-09	REACT:R-HSA-446652	Interleukin-1 signaling	38.6	locus coeruleus
BTRC	95	68	457	1774	2.7798417887926106	1.2578904206178286e-10	3.089487214179407	4.859526669063288e-09	REACT:R-HSA-446652	Interleukin-1 signaling	39.5	mammillary body
BTRC	95	68	457	1774	2.7798417887926106	1.2578904206178286e-10	3.089487214179407	4.859526669063288e-09	REACT:R-HSA-446652	Interleukin-1 signaling	30.3	medial dorsal thalamic nucleus
BTRC	95	68	457	1774	2.7798417887926106	1.2578904206178286e-10	3.089487214179407	4.859526669063288e-09	REACT:R-HSA-446652	Interleukin-1 signaling	25.7	medial geniculate body
BTRC	95	68	457	1774	2.7798417887926106	1.2578904206178286e-10	3.089487214179407	4.859526669063288e-09	REACT:R-HSA-446652	Interleukin-1 signaling	23.1	medial olivary nucleus
BTRC	95	68	457	1774	2.7798417887926106	1.2578904206178286e-10	3.089487214179407	4.859526669063288e-09	REACT:R-HSA-446652	Interleukin-1 signaling	29.6	medial parabrachial nucleus
BTRC	95	68	457	1774	2.7798417887926106	1.2578904206178286e-10	3.089487214179407	4.859526669063288e-09	REACT:R-HSA-446652	Interleukin-1 signaling	28.4	medial periolivary nuclei
BTRC	95	68	457	1774	2.7798417887926106	1.2578904206178286e-10	3.089487214179407	4.859526669063288e-09	REACT:R-HSA-446652	Interleukin-1 signaling	26.7	medial vestibular nucleus
BTRC	95	68	457	1774	2.7798417887926106	1.2578904206178286e-10	3.089487214179407	4.859526669063288e-09	REACT:R-HSA-446652	Interleukin-1 signaling	38.3	median raphe nucleus
BTRC	95	68	457	1774	2.7798417887926106	1.2578904206178286e-10	3.089487214179407	4.859526669063288e-09	REACT:R-HSA-446652	Interleukin-1 signaling	23.0	middle cingulate cortex
BTRC	95	68	457	1774	2.7798417887926106	1.2578904206178286e-10	3.089487214179407	4.859526669063288e-09	REACT:R-HSA-446652	Interleukin-1 signaling	41.8	middle temporal gyrus
BTRC	95	68	457	1774	2.7798417887926106	1.2578904206178286e-10	3.089487214179407	4.859526669063288e-09	REACT:R-HSA-446652	Interleukin-1 signaling	24.4	motor facial nucleus
BTRC	95	68	457	1774	2.7798417887926106	1.2578904206178286e-10	3.089487214179407	4.859526669063288e-09	REACT:R-HSA-446652	Interleukin-1 signaling	28.5	motor hypoglossal nucleus
BTRC	95	68	457	1774	2.7798417887926106	1.2578904206178286e-10	3.089487214179407	4.859526669063288e-09	REACT:R-HSA-446652	Interleukin-1 signaling	24.3	motor trigeminal nucleus
BTRC	95	68	457	1774	2.7798417887926106	1.2578904206178286e-10	3.089487214179407	4.859526669063288e-09	REACT:R-HSA-446652	Interleukin-1 signaling	33.1	nuclei of the trapezoid body
BTRC	95	68	457	1774	2.7798417887926106	1.2578904206178286e-10	3.089487214179407	4.859526669063288e-09	REACT:R-HSA-446652	Interleukin-1 signaling	40.2	nucleus accumbens
BTRC	95	68	457	1774	2.7798417887926106	1.2578904206178286e-10	3.089487214179407	4.859526669063288e-09	REACT:R-HSA-446652	Interleukin-1 signaling	26.7	nucleus ambiguus
BTRC	95	68	457	1774	2.7798417887926106	1.2578904206178286e-10	3.089487214179407	4.859526669063288e-09	REACT:R-HSA-446652	Interleukin-1 signaling	20.2	nucleus basalis of Meynert
BTRC	95	68	457	1774	2.7798417887926106	1.2578904206178286e-10	3.089487214179407	4.859526669063288e-09	REACT:R-HSA-446652	Interleukin-1 signaling	19.5	nucleus cuneatus
BTRC	95	68	457	1774	2.7798417887926106	1.2578904206178286e-10	3.089487214179407	4.859526669063288e-09	REACT:R-HSA-446652	Interleukin-1 signaling	13.7	nucleus gracilis
BTRC	95	68	457	1774	2.7798417887926106	1.2578904206178286e-10	3.089487214179407	4.859526669063288e-09	REACT:R-HSA-446652	Interleukin-1 signaling	65.5	nucleus of the diagonal band
BTRC	95	68	457	1774	2.7798417887926106	1.2578904206178286e-10	3.089487214179407	4.859526669063288e-09	REACT:R-HSA-446652	Interleukin-1 signaling	27.7	nucleus raphe magnus
BTRC	95	68	457	1774	2.7798417887926106	1.2578904206178286e-10	3.089487214179407	4.859526669063288e-09	REACT:R-HSA-446652	Interleukin-1 signaling	25.8	nucleus raphe obscurus
BTRC	95	68	457	1774	2.7798417887926106	1.2578904206178286e-10	3.089487214179407	4.859526669063288e-09	REACT:R-HSA-446652	Interleukin-1 signaling	28.4	nucleus raphe pallidus
BTRC	95	68	457	1774	2.7798417887926106	1.2578904206178286e-10	3.089487214179407	4.859526669063288e-09	REACT:R-HSA-446652	Interleukin-1 signaling	25.2	nucleus reuniens
BTRC	95	68	457	1774	2.7798417887926106	1.2578904206178286e-10	3.089487214179407	4.859526669063288e-09	REACT:R-HSA-446652	Interleukin-1 signaling	23.9	nucleus rhomboideus
BTRC	95	68	457	1774	2.7798417887926106	1.2578904206178286e-10	3.089487214179407	4.859526669063288e-09	REACT:R-HSA-446652	Interleukin-1 signaling	31.2	nucleus tractus solitarii
BTRC	95	68	457	1774	2.7798417887926106	1.2578904206178286e-10	3.089487214179407	4.859526669063288e-09	REACT:R-HSA-446652	Interleukin-1 signaling	28.3	occipital cortex
BTRC	95	68	457	1774	2.7798417887926106	1.2578904206178286e-10	3.089487214179407	4.859526669063288e-09	REACT:R-HSA-446652	Interleukin-1 signaling	22.3	occipital cortex (white matter)
BTRC	95	68	457	1774	2.7798417887926106	1.2578904206178286e-10	3.089487214179407	4.859526669063288e-09	REACT:R-HSA-446652	Interleukin-1 signaling	42.0	olfactory area
BTRC	95	68	457	1774	2.7798417887926106	1.2578904206178286e-10	3.089487214179407	4.859526669063288e-09	REACT:R-HSA-446652	Interleukin-1 signaling	40.6	olfactory tubercle
BTRC	95	68	457	1774	2.7798417887926106	1.2578904206178286e-10	3.089487214179407	4.859526669063288e-09	REACT:R-HSA-446652	Interleukin-1 signaling	27.8	orbitofrontal gyrus, anterior
BTRC	95	68	457	1774	2.7798417887926106	1.2578904206178286e-10	3.089487214179407	4.859526669063288e-09	REACT:R-HSA-446652	Interleukin-1 signaling	30.7	paracentral lobule, anterior
BTRC	95	68	457	1774	2.7798417887926106	1.2578904206178286e-10	3.089487214179407	4.859526669063288e-09	REACT:R-HSA-446652	Interleukin-1 signaling	28.2	paracentral lobule, posterior
BTRC	95	68	457	1774	2.7798417887926106	1.2578904206178286e-10	3.089487214179407	4.859526669063288e-09	REACT:R-HSA-446652	Interleukin-1 signaling	34.6	parahippocampal cortex
BTRC	95	68	457	1774	2.7798417887926106	1.2578904206178286e-10	3.089487214179407	4.859526669063288e-09	REACT:R-HSA-446652	Interleukin-1 signaling	39.8	parahippocampal cortex (white matter)
BTRC	95	68	457	1774	2.7798417887926106	1.2578904206178286e-10	3.089487214179407	4.859526669063288e-09	REACT:R-HSA-446652	Interleukin-1 signaling	36.5	paramedian reticular nucleus
BTRC	95	68	457	1774	2.7798417887926106	1.2578904206178286e-10	3.089487214179407	4.859526669063288e-09	REACT:R-HSA-446652	Interleukin-1 signaling	31.9	paraventricular nucleus
BTRC	95	68	457	1774	2.7798417887926106	1.2578904206178286e-10	3.089487214179407	4.859526669063288e-09	REACT:R-HSA-446652	Interleukin-1 signaling	21.3	parietal operculum
BTRC	95	68	457	1774	2.7798417887926106	1.2578904206178286e-10	3.089487214179407	4.859526669063288e-09	REACT:R-HSA-446652	Interleukin-1 signaling	37.1	parieto-insular cortex
BTRC	95	68	457	1774	2.7798417887926106	1.2578904206178286e-10	3.089487214179407	4.859526669063288e-09	REACT:R-HSA-446652	Interleukin-1 signaling	29.7	parieto-occipital transitional area
BTRC	95	68	457	1774	2.7798417887926106	1.2578904206178286e-10	3.089487214179407	4.859526669063288e-09	REACT:R-HSA-446652	Interleukin-1 signaling	25.1	parieto-temporal junction (white matter)
BTRC	95	68	457	1774	2.7798417887926106	1.2578904206178286e-10	3.089487214179407	4.859526669063288e-09	REACT:R-HSA-446652	Interleukin-1 signaling	26.5	parvicellular reticular nuclei
BTRC	95	68	457	1774	2.7798417887926106	1.2578904206178286e-10	3.089487214179407	4.859526669063288e-09	REACT:R-HSA-446652	Interleukin-1 signaling	30.8	parvicellular reticular nuclei, medullary
BTRC	95	68	457	1774	2.7798417887926106	1.2578904206178286e-10	3.089487214179407	4.859526669063288e-09	REACT:R-HSA-446652	Interleukin-1 signaling	31.6	pedunculopontine tegmental nucleus
BTRC	95	68	457	1774	2.7798417887926106	1.2578904206178286e-10	3.089487214179407	4.859526669063288e-09	REACT:R-HSA-446652	Interleukin-1 signaling	39.2	periaquaductal grey, anterior
BTRC	95	68	457	1774	2.7798417887926106	1.2578904206178286e-10	3.089487214179407	4.859526669063288e-09	REACT:R-HSA-446652	Interleukin-1 signaling	39.1	periaquaductal grey, dorsal
BTRC	95	68	457	1774	2.7798417887926106	1.2578904206178286e-10	3.089487214179407	4.859526669063288e-09	REACT:R-HSA-446652	Interleukin-1 signaling	35.3	periaquaductal grey, lateral
BTRC	95	68	457	1774	2.7798417887926106	1.2578904206178286e-10	3.089487214179407	4.859526669063288e-09	REACT:R-HSA-446652	Interleukin-1 signaling	57.1	perirhinal gyrus
BTRC	95	68	457	1774	2.7798417887926106	1.2578904206178286e-10	3.089487214179407	4.859526669063288e-09	REACT:R-HSA-446652	Interleukin-1 signaling	31.7	peritrigeminal nucleus
BTRC	95	68	457	1774	2.7798417887926106	1.2578904206178286e-10	3.089487214179407	4.859526669063288e-09	REACT:R-HSA-446652	Interleukin-1 signaling	26.7	piriform cortex
BTRC	95	68	457	1774	2.7798417887926106	1.2578904206178286e-10	3.089487214179407	4.859526669063288e-09	REACT:R-HSA-446652	Interleukin-1 signaling	34.0	pontine nuclei
BTRC	95	68	457	1774	2.7798417887926106	1.2578904206178286e-10	3.089487214179407	4.859526669063288e-09	REACT:R-HSA-446652	Interleukin-1 signaling	38.9	pontine raphe nucleus
BTRC	95	68	457	1774	2.7798417887926106	1.2578904206178286e-10	3.089487214179407	4.859526669063288e-09	REACT:R-HSA-446652	Interleukin-1 signaling	18.3	postcentral gyrus
BTRC	95	68	457	1774	2.7798417887926106	1.2578904206178286e-10	3.089487214179407	4.859526669063288e-09	REACT:R-HSA-446652	Interleukin-1 signaling	32.0	postcentral gyrus, dorsal
BTRC	95	68	457	1774	2.7798417887926106	1.2578904206178286e-10	3.089487214179407	4.859526669063288e-09	REACT:R-HSA-446652	Interleukin-1 signaling	36.5	postcentral gyrus, middle
BTRC	95	68	457	1774	2.7798417887926106	1.2578904206178286e-10	3.089487214179407	4.859526669063288e-09	REACT:R-HSA-446652	Interleukin-1 signaling	27.5	postcentral gyrus, ventral
BTRC	95	68	457	1774	2.7798417887926106	1.2578904206178286e-10	3.089487214179407	4.859526669063288e-09	REACT:R-HSA-446652	Interleukin-1 signaling	17.4	posterior cingulate cortex
BTRC	95	68	457	1774	2.7798417887926106	1.2578904206178286e-10	3.089487214179407	4.859526669063288e-09	REACT:R-HSA-446652	Interleukin-1 signaling	21.2	posterior cingulate cortex, dorsal
BTRC	95	68	457	1774	2.7798417887926106	1.2578904206178286e-10	3.089487214179407	4.859526669063288e-09	REACT:R-HSA-446652	Interleukin-1 signaling	28.2	posterior cingulate cortex, ventral
BTRC	95	68	457	1774	2.7798417887926106	1.2578904206178286e-10	3.089487214179407	4.859526669063288e-09	REACT:R-HSA-446652	Interleukin-1 signaling	37.3	posterior insular cortex
BTRC	95	68	457	1774	2.7798417887926106	1.2578904206178286e-10	3.089487214179407	4.859526669063288e-09	REACT:R-HSA-446652	Interleukin-1 signaling	17.1	posterior thalamic nucleus
BTRC	95	68	457	1774	2.7798417887926106	1.2578904206178286e-10	3.089487214179407	4.859526669063288e-09	REACT:R-HSA-446652	Interleukin-1 signaling	27.7	posteroventral cochlear nucleus
BTRC	95	68	457	1774	2.7798417887926106	1.2578904206178286e-10	3.089487214179407	4.859526669063288e-09	REACT:R-HSA-446652	Interleukin-1 signaling	18.6	precentral gyrus
BTRC	95	68	457	1774	2.7798417887926106	1.2578904206178286e-10	3.089487214179407	4.859526669063288e-09	REACT:R-HSA-446652	Interleukin-1 signaling	21.7	precentral gyrus, dorsal
BTRC	95	68	457	1774	2.7798417887926106	1.2578904206178286e-10	3.089487214179407	4.859526669063288e-09	REACT:R-HSA-446652	Interleukin-1 signaling	34.3	precentral gyrus, middle
BTRC	95	68	457	1774	2.7798417887926106	1.2578904206178286e-10	3.089487214179407	4.859526669063288e-09	REACT:R-HSA-446652	Interleukin-1 signaling	23.3	precentral gyrus, ventral
BTRC	95	68	457	1774	2.7798417887926106	1.2578904206178286e-10	3.089487214179407	4.859526669063288e-09	REACT:R-HSA-446652	Interleukin-1 signaling	27.0	precuneus
BTRC	95	68	457	1774	2.7798417887926106	1.2578904206178286e-10	3.089487214179407	4.859526669063288e-09	REACT:R-HSA-446652	Interleukin-1 signaling	33.1	premotor cortex, dorsal
BTRC	95	68	457	1774	2.7798417887926106	1.2578904206178286e-10	3.089487214179407	4.859526669063288e-09	REACT:R-HSA-446652	Interleukin-1 signaling	31.0	premotor cortex, ventral
BTRC	95	68	457	1774	2.7798417887926106	1.2578904206178286e-10	3.089487214179407	4.859526669063288e-09	REACT:R-HSA-446652	Interleukin-1 signaling	48.7	preoptic area
BTRC	95	68	457	1774	2.7798417887926106	1.2578904206178286e-10	3.089487214179407	4.859526669063288e-09	REACT:R-HSA-446652	Interleukin-1 signaling	30.2	prepositus hypoglossal nucleus
BTRC	95	68	457	1774	2.7798417887926106	1.2578904206178286e-10	3.089487214179407	4.859526669063288e-09	REACT:R-HSA-446652	Interleukin-1 signaling	39.4	pretectal area
BTRC	95	68	457	1774	2.7798417887926106	1.2578904206178286e-10	3.089487214179407	4.859526669063288e-09	REACT:R-HSA-446652	Interleukin-1 signaling	33.2	principal sensory trigeminal nucleus
BTRC	95	68	457	1774	2.7798417887926106	1.2578904206178286e-10	3.089487214179407	4.859526669063288e-09	REACT:R-HSA-446652	Interleukin-1 signaling	30.3	pulvinar
BTRC	95	68	457	1774	2.7798417887926106	1.2578904206178286e-10	3.089487214179407	4.859526669063288e-09	REACT:R-HSA-446652	Interleukin-1 signaling	31.2	putamen
BTRC	95	68	457	1774	2.7798417887926106	1.2578904206178286e-10	3.089487214179407	4.859526669063288e-09	REACT:R-HSA-446652	Interleukin-1 signaling	30.1	red nucleus
BTRC	95	68	457	1774	2.7798417887926106	1.2578904206178286e-10	3.089487214179407	4.859526669063288e-09	REACT:R-HSA-446652	Interleukin-1 signaling	21.2	reticular pontine nucleus, caudal
BTRC	95	68	457	1774	2.7798417887926106	1.2578904206178286e-10	3.089487214179407	4.859526669063288e-09	REACT:R-HSA-446652	Interleukin-1 signaling	27.4	reticular pontine nucleus, oral
BTRC	95	68	457	1774	2.7798417887926106	1.2578904206178286e-10	3.089487214179407	4.859526669063288e-09	REACT:R-HSA-446652	Interleukin-1 signaling	19.6	reticulotegmental nucleus
BTRC	95	68	457	1774	2.7798417887926106	1.2578904206178286e-10	3.089487214179407	4.859526669063288e-09	REACT:R-HSA-446652	Interleukin-1 signaling	44.7	retrosplenial cortex
BTRC	95	68	457	1774	2.7798417887926106	1.2578904206178286e-10	3.089487214179407	4.859526669063288e-09	REACT:R-HSA-446652	Interleukin-1 signaling	51.8	septal nuclei
BTRC	95	68	457	1774	2.7798417887926106	1.2578904206178286e-10	3.089487214179407	4.859526669063288e-09	REACT:R-HSA-446652	Interleukin-1 signaling	18.6	somatomor cortex, precentral gyrus (white matter)
BTRC	95	68	457	1774	2.7798417887926106	1.2578904206178286e-10	3.089487214179407	4.859526669063288e-09	REACT:R-HSA-446652	Interleukin-1 signaling	19.6	somatosensory cortex, postcentral gyrus, ventral (white matter)
BTRC	95	68	457	1774	2.7798417887926106	1.2578904206178286e-10	3.089487214179407	4.859526669063288e-09	REACT:R-HSA-446652	Interleukin-1 signaling	21.6	spinal trigeminal nucleus, caudal
BTRC	95	68	457	1774	2.7798417887926106	1.2578904206178286e-10	3.089487214179407	4.859526669063288e-09	REACT:R-HSA-446652	Interleukin-1 signaling	31.2	spinal trigeminal nucleus, interpolar
BTRC	95	68	457	1774	2.7798417887926106	1.2578904206178286e-10	3.089487214179407	4.859526669063288e-09	REACT:R-HSA-446652	Interleukin-1 signaling	31.7	spinal trigeminal nucleus, oral
BTRC	95	68	457	1774	2.7798417887926106	1.2578904206178286e-10	3.089487214179407	4.859526669063288e-09	REACT:R-HSA-446652	Interleukin-1 signaling	25.4	spinal vestibular nucleus
BTRC	95	68	457	1774	2.7798417887926106	1.2578904206178286e-10	3.089487214179407	4.859526669063288e-09	REACT:R-HSA-446652	Interleukin-1 signaling	48.5	stria terminalis, bed nucleus
BTRC	95	68	457	1774	2.7798417887926106	1.2578904206178286e-10	3.089487214179407	4.859526669063288e-09	REACT:R-HSA-446652	Interleukin-1 signaling	31.0	subcentral gyrus, S2
BTRC	95	68	457	1774	2.7798417887926106	1.2578904206178286e-10	3.089487214179407	4.859526669063288e-09	REACT:R-HSA-446652	Interleukin-1 signaling	27.9	subcoeruleus area
BTRC	95	68	457	1774	2.7798417887926106	1.2578904206178286e-10	3.089487214179407	4.859526669063288e-09	REACT:R-HSA-446652	Interleukin-1 signaling	33.5	subiculum
BTRC	95	68	457	1774	2.7798417887926106	1.2578904206178286e-10	3.089487214179407	4.859526669063288e-09	REACT:R-HSA-446652	Interleukin-1 signaling	38.0	substantia nigra
BTRC	95	68	457	1774	2.7798417887926106	1.2578904206178286e-10	3.089487214179407	4.859526669063288e-09	REACT:R-HSA-446652	Interleukin-1 signaling	29.8	subthalamic nucleus
BTRC	95	68	457	1774	2.7798417887926106	1.2578904206178286e-10	3.089487214179407	4.859526669063288e-09	REACT:R-HSA-446652	Interleukin-1 signaling	35.6	superior colliculus
BTRC	95	68	457	1774	2.7798417887926106	1.2578904206178286e-10	3.089487214179407	4.859526669063288e-09	REACT:R-HSA-446652	Interleukin-1 signaling	27.1	superior olive
BTRC	95	68	457	1774	2.7798417887926106	1.2578904206178286e-10	3.089487214179407	4.859526669063288e-09	REACT:R-HSA-446652	Interleukin-1 signaling	34.4	superior parietal lobule
BTRC	95	68	457	1774	2.7798417887926106	1.2578904206178286e-10	3.089487214179407	4.859526669063288e-09	REACT:R-HSA-446652	Interleukin-1 signaling	43.8	superior temporal gyrus
BTRC	95	68	457	1774	2.7798417887926106	1.2578904206178286e-10	3.089487214179407	4.859526669063288e-09	REACT:R-HSA-446652	Interleukin-1 signaling	26.5	superior vestibular nucleus
BTRC	95	68	457	1774	2.7798417887926106	1.2578904206178286e-10	3.089487214179407	4.859526669063288e-09	REACT:R-HSA-446652	Interleukin-1 signaling	27.2	supplementary motor cortex
BTRC	95	68	457	1774	2.7798417887926106	1.2578904206178286e-10	3.089487214179407	4.859526669063288e-09	REACT:R-HSA-446652	Interleukin-1 signaling	39.0	supramarginal gyrus
BTRC	95	68	457	1774	2.7798417887926106	1.2578904206178286e-10	3.089487214179407	4.859526669063288e-09	REACT:R-HSA-446652	Interleukin-1 signaling	38.2	supraoptic nucleus
BTRC	95	68	457	1774	2.7798417887926106	1.2578904206178286e-10	3.089487214179407	4.859526669063288e-09	REACT:R-HSA-446652	Interleukin-1 signaling	42.2	temporal pole
BTRC	95	68	457	1774	2.7798417887926106	1.2578904206178286e-10	3.089487214179407	4.859526669063288e-09	REACT:R-HSA-446652	Interleukin-1 signaling	21.0	temporal white matter
BTRC	95	68	457	1774	2.7798417887926106	1.2578904206178286e-10	3.089487214179407	4.859526669063288e-09	REACT:R-HSA-446652	Interleukin-1 signaling	32.3	temporo-insular cortex, parainsular gyrus
BTRC	95	68	457	1774	2.7798417887926106	1.2578904206178286e-10	3.089487214179407	4.859526669063288e-09	REACT:R-HSA-446652	Interleukin-1 signaling	46.0	temporo-occipital transitional zone
BTRC	95	68	457	1774	2.7798417887926106	1.2578904206178286e-10	3.089487214179407	4.859526669063288e-09	REACT:R-HSA-446652	Interleukin-1 signaling	42.6	transversal temporal gyrus, anterior
BTRC	95	68	457	1774	2.7798417887926106	1.2578904206178286e-10	3.089487214179407	4.859526669063288e-09	REACT:R-HSA-446652	Interleukin-1 signaling	36.1	transversal temporal gyrus, posterior
BTRC	95	68	457	1774	2.7798417887926106	1.2578904206178286e-10	3.089487214179407	4.859526669063288e-09	REACT:R-HSA-446652	Interleukin-1 signaling	31.5	ventral medullary reticular nucleus
BTRC	95	68	457	1774	2.7798417887926106	1.2578904206178286e-10	3.089487214179407	4.859526669063288e-09	REACT:R-HSA-446652	Interleukin-1 signaling	29.6	ventral periolivary nuclei
BTRC	95	68	457	1774	2.7798417887926106	1.2578904206178286e-10	3.089487214179407	4.859526669063288e-09	REACT:R-HSA-446652	Interleukin-1 signaling	24.0	ventral posterolateral thalamic nucleus
BTRC	95	68	457	1774	2.7798417887926106	1.2578904206178286e-10	3.089487214179407	4.859526669063288e-09	REACT:R-HSA-446652	Interleukin-1 signaling	27.8	ventral posteromedial thalamic nucleus
BTRC	95	68	457	1774	2.7798417887926106	1.2578904206178286e-10	3.089487214179407	4.859526669063288e-09	REACT:R-HSA-446652	Interleukin-1 signaling	41.7	ventral tegmental area
BTRC	95	68	457	1774	2.7798417887926106	1.2578904206178286e-10	3.089487214179407	4.859526669063288e-09	REACT:R-HSA-446652	Interleukin-1 signaling	29.5	ventral thalamic nuclei
BTRC	95	68	457	1774	2.7798417887926106	1.2578904206178286e-10	3.089487214179407	4.859526669063288e-09	REACT:R-HSA-446652	Interleukin-1 signaling	27.2	ventrolateral medulla, A1-C1 cell groups
BTRC	95	68	457	1774	2.7798417887926106	1.2578904206178286e-10	3.089487214179407	4.859526669063288e-09	REACT:R-HSA-446652	Interleukin-1 signaling	23.2	ventrolateral tegmental area, A5 NE cell group
BTRC	95	68	457	1774	2.7798417887926106	1.2578904206178286e-10	3.089487214179407	4.859526669063288e-09	REACT:R-HSA-446652	Interleukin-1 signaling	73.5	ventromedial nucleus
BTRC	95	68	457	1774	2.7798417887926106	1.2578904206178286e-10	3.089487214179407	4.859526669063288e-09	REACT:R-HSA-446652	Interleukin-1 signaling	33.3	vermis
BTRC	95	68	457	1774	2.7798417887926106	1.2578904206178286e-10	3.089487214179407	4.859526669063288e-09	REACT:R-HSA-446652	Interleukin-1 signaling	20.8	zona incerta
BTRC	95	68	457	1774	2.7798417887926106	1.2578904206178286e-10	3.089487214179407	4.859526669063288e-09	REACT:R-HSA-5684264	MAP3K8 (TPL2)-dependent MAPK1/3 activation	22.3	amygdala
BTRC	95	68	457	1774	2.7798417887926106	1.2578904206178286e-10	3.089487214179407	4.859526669063288e-09	REACT:R-HSA-5684264	MAP3K8 (TPL2)-dependent MAPK1/3 activation	36.9	angular gyrus
BTRC	95	68	457	1774	2.7798417887926106	1.2578904206178286e-10	3.089487214179407	4.859526669063288e-09	REACT:R-HSA-5684264	MAP3K8 (TPL2)-dependent MAPK1/3 activation	32.3	angular gyrus (white matter)
BTRC	95	68	457	1774	2.7798417887926106	1.2578904206178286e-10	3.089487214179407	4.859526669063288e-09	REACT:R-HSA-5684264	MAP3K8 (TPL2)-dependent MAPK1/3 activation	25.7	anterior cingulate cortex, supragenual-dorsal
BTRC	95	68	457	1774	2.7798417887926106	1.2578904206178286e-10	3.089487214179407	4.859526669063288e-09	REACT:R-HSA-5684264	MAP3K8 (TPL2)-dependent MAPK1/3 activation	23.1	anterior cingulate cortex, supragenual-ventral
BTRC	95	68	457	1774	2.7798417887926106	1.2578904206178286e-10	3.089487214179407	4.859526669063288e-09	REACT:R-HSA-5684264	MAP3K8 (TPL2)-dependent MAPK1/3 activation	24.7	anterior cochlear nucleus, ventral
BTRC	95	68	457	1774	2.7798417887926106	1.2578904206178286e-10	3.089487214179407	4.859526669063288e-09	REACT:R-HSA-5684264	MAP3K8 (TPL2)-dependent MAPK1/3 activation	25.4	anterior funiculus (white matter)
BTRC	95	68	457	1774	2.7798417887926106	1.2578904206178286e-10	3.089487214179407	4.859526669063288e-09	REACT:R-HSA-5684264	MAP3K8 (TPL2)-dependent MAPK1/3 activation	34.0	anterior insular cortex, dorsal
BTRC	95	68	457	1774	2.7798417887926106	1.2578904206178286e-10	3.089487214179407	4.859526669063288e-09	REACT:R-HSA-5684264	MAP3K8 (TPL2)-dependent MAPK1/3 activation	43.6	anterior insular cortex, ventral
BTRC	95	68	457	1774	2.7798417887926106	1.2578904206178286e-10	3.089487214179407	4.859526669063288e-09	REACT:R-HSA-5684264	MAP3K8 (TPL2)-dependent MAPK1/3 activation	25.9	anterior thalamic nucleus, ventral
BTRC	95	68	457	1774	2.7798417887926106	1.2578904206178286e-10	3.089487214179407	4.859526669063288e-09	REACT:R-HSA-5684264	MAP3K8 (TPL2)-dependent MAPK1/3 activation	52.9	arcuate nucleus
BTRC	95	68	457	1774	2.7798417887926106	1.2578904206178286e-10	3.089487214179407	4.859526669063288e-09	REACT:R-HSA-5684264	MAP3K8 (TPL2)-dependent MAPK1/3 activation	27.7	area parastriata, inferior
BTRC	95	68	457	1774	2.7798417887926106	1.2578904206178286e-10	3.089487214179407	4.859526669063288e-09	REACT:R-HSA-5684264	MAP3K8 (TPL2)-dependent MAPK1/3 activation	31.7	area parastriata, parietal
BTRC	95	68	457	1774	2.7798417887926106	1.2578904206178286e-10	3.089487214179407	4.859526669063288e-09	REACT:R-HSA-5684264	MAP3K8 (TPL2)-dependent MAPK1/3 activation	24.0	area parastriata, superior
BTRC	95	68	457	1774	2.7798417887926106	1.2578904206178286e-10	3.089487214179407	4.859526669063288e-09	REACT:R-HSA-5684264	MAP3K8 (TPL2)-dependent MAPK1/3 activation	32.5	area parastriata, temporal
BTRC	95	68	457	1774	2.7798417887926106	1.2578904206178286e-10	3.089487214179407	4.859526669063288e-09	REACT:R-HSA-5684264	MAP3K8 (TPL2)-dependent MAPK1/3 activation	19.9	area postrema
BTRC	95	68	457	1774	2.7798417887926106	1.2578904206178286e-10	3.089487214179407	4.859526669063288e-09	REACT:R-HSA-5684264	MAP3K8 (TPL2)-dependent MAPK1/3 activation	31.9	area striata
BTRC	95	68	457	1774	2.7798417887926106	1.2578904206178286e-10	3.089487214179407	4.859526669063288e-09	REACT:R-HSA-5684264	MAP3K8 (TPL2)-dependent MAPK1/3 activation	26.2	area striata (white matter)
BTRC	95	68	457	1774	2.7798417887926106	1.2578904206178286e-10	3.089487214179407	4.859526669063288e-09	REACT:R-HSA-5684264	MAP3K8 (TPL2)-dependent MAPK1/3 activation	27.1	basal amygdala
BTRC	95	68	457	1774	2.7798417887926106	1.2578904206178286e-10	3.089487214179407	4.859526669063288e-09	REACT:R-HSA-5684264	MAP3K8 (TPL2)-dependent MAPK1/3 activation	32.7	caudate nucleus
BTRC	95	68	457	1774	2.7798417887926106	1.2578904206178286e-10	3.089487214179407	4.859526669063288e-09	REACT:R-HSA-5684264	MAP3K8 (TPL2)-dependent MAPK1/3 activation	26.9	central amygdala
BTRC	95	68	457	1774	2.7798417887926106	1.2578904206178286e-10	3.089487214179407	4.859526669063288e-09	REACT:R-HSA-5684264	MAP3K8 (TPL2)-dependent MAPK1/3 activation	31.9	centromedial thalamic nucleus
BTRC	95	68	457	1774	2.7798417887926106	1.2578904206178286e-10	3.089487214179407	4.859526669063288e-09	REACT:R-HSA-5684264	MAP3K8 (TPL2)-dependent MAPK1/3 activation	34.2	cerebellar cortex
BTRC	95	68	457	1774	2.7798417887926106	1.2578904206178286e-10	3.089487214179407	4.859526669063288e-09	REACT:R-HSA-5684264	MAP3K8 (TPL2)-dependent MAPK1/3 activation	28.6	cerebellar nuclei
BTRC	95	68	457	1774	2.7798417887926106	1.2578904206178286e-10	3.089487214179407	4.859526669063288e-09	REACT:R-HSA-5684264	MAP3K8 (TPL2)-dependent MAPK1/3 activation	21.4	cerebellar white matter
BTRC	95	68	457	1774	2.7798417887926106	1.2578904206178286e-10	3.089487214179407	4.859526669063288e-09	REACT:R-HSA-5684264	MAP3K8 (TPL2)-dependent MAPK1/3 activation	27.1	cervical spinal cord, central gray
BTRC	95	68	457	1774	2.7798417887926106	1.2578904206178286e-10	3.089487214179407	4.859526669063288e-09	REACT:R-HSA-5684264	MAP3K8 (TPL2)-dependent MAPK1/3 activation	26.0	cervical spinal cord, dorsal horn
BTRC	95	68	457	1774	2.7798417887926106	1.2578904206178286e-10	3.089487214179407	4.859526669063288e-09	REACT:R-HSA-5684264	MAP3K8 (TPL2)-dependent MAPK1/3 activation	18.8	cervical spinal cord, ventral horn
BTRC	95	68	457	1774	2.7798417887926106	1.2578904206178286e-10	3.089487214179407	4.859526669063288e-09	REACT:R-HSA-5684264	MAP3K8 (TPL2)-dependent MAPK1/3 activation	13.6	choroid plexus
BTRC	95	68	457	1774	2.7798417887926106	1.2578904206178286e-10	3.089487214179407	4.859526669063288e-09	REACT:R-HSA-5684264	MAP3K8 (TPL2)-dependent MAPK1/3 activation	34.0	claustrum
BTRC	95	68	457	1774	2.7798417887926106	1.2578904206178286e-10	3.089487214179407	4.859526669063288e-09	REACT:R-HSA-5684264	MAP3K8 (TPL2)-dependent MAPK1/3 activation	25.2	corpus callosum, genu (white matter)
BTRC	95	68	457	1774	2.7798417887926106	1.2578904206178286e-10	3.089487214179407	4.859526669063288e-09	REACT:R-HSA-5684264	MAP3K8 (TPL2)-dependent MAPK1/3 activation	23.4	corpus callosum, splenium (white matter)
BTRC	95	68	457	1774	2.7798417887926106	1.2578904206178286e-10	3.089487214179407	4.859526669063288e-09	REACT:R-HSA-5684264	MAP3K8 (TPL2)-dependent MAPK1/3 activation	30.5	corticomedial amygdala
BTRC	95	68	457	1774	2.7798417887926106	1.2578904206178286e-10	3.089487214179407	4.859526669063288e-09	REACT:R-HSA-5684264	MAP3K8 (TPL2)-dependent MAPK1/3 activation	34.5	cuneiform nucleus
BTRC	95	68	457	1774	2.7798417887926106	1.2578904206178286e-10	3.089487214179407	4.859526669063288e-09	REACT:R-HSA-5684264	MAP3K8 (TPL2)-dependent MAPK1/3 activation	31.1	dentate gyrus
BTRC	95	68	457	1774	2.7798417887926106	1.2578904206178286e-10	3.089487214179407	4.859526669063288e-09	REACT:R-HSA-5684264	MAP3K8 (TPL2)-dependent MAPK1/3 activation	21.3	dorsal cochlear nucleus
BTRC	95	68	457	1774	2.7798417887926106	1.2578904206178286e-10	3.089487214179407	4.859526669063288e-09	REACT:R-HSA-5684264	MAP3K8 (TPL2)-dependent MAPK1/3 activation	20.9	dorsal funiculus (white matter)
BTRC	95	68	457	1774	2.7798417887926106	1.2578904206178286e-10	3.089487214179407	4.859526669063288e-09	REACT:R-HSA-5684264	MAP3K8 (TPL2)-dependent MAPK1/3 activation	31.6	dorsal medullary reticular nucleus
BTRC	95	68	457	1774	2.7798417887926106	1.2578904206178286e-10	3.089487214179407	4.859526669063288e-09	REACT:R-HSA-5684264	MAP3K8 (TPL2)-dependent MAPK1/3 activation	24.6	dorsal motor vagal complex
BTRC	95	68	457	1774	2.7798417887926106	1.2578904206178286e-10	3.089487214179407	4.859526669063288e-09	REACT:R-HSA-5684264	MAP3K8 (TPL2)-dependent MAPK1/3 activation	41.9	dorsal raphe nucleus
BTRC	95	68	457	1774	2.7798417887926106	1.2578904206178286e-10	3.089487214179407	4.859526669063288e-09	REACT:R-HSA-5684264	MAP3K8 (TPL2)-dependent MAPK1/3 activation	24.0	dorsal tegmental nucleus
BTRC	95	68	457	1774	2.7798417887926106	1.2578904206178286e-10	3.089487214179407	4.859526669063288e-09	REACT:R-HSA-5684264	MAP3K8 (TPL2)-dependent MAPK1/3 activation	28.1	dorsolateral tegmental area
BTRC	95	68	457	1774	2.7798417887926106	1.2578904206178286e-10	3.089487214179407	4.859526669063288e-09	REACT:R-HSA-5684264	MAP3K8 (TPL2)-dependent MAPK1/3 activation	52.3	dorsomedial nucleus
BTRC	95	68	457	1774	2.7798417887926106	1.2578904206178286e-10	3.089487214179407	4.859526669063288e-09	REACT:R-HSA-5684264	MAP3K8 (TPL2)-dependent MAPK1/3 activation	37.2	entorhinal gyrus
BTRC	95	68	457	1774	2.7798417887926106	1.2578904206178286e-10	3.089487214179407	4.859526669063288e-09	REACT:R-HSA-5684264	MAP3K8 (TPL2)-dependent MAPK1/3 activation	35.0	flocculonodular lobe
BTRC	95	68	457	1774	2.7798417887926106	1.2578904206178286e-10	3.089487214179407	4.859526669063288e-09	REACT:R-HSA-5684264	MAP3K8 (TPL2)-dependent MAPK1/3 activation	30.0	frontal eye field
BTRC	95	68	457	1774	2.7798417887926106	1.2578904206178286e-10	3.089487214179407	4.859526669063288e-09	REACT:R-HSA-5684264	MAP3K8 (TPL2)-dependent MAPK1/3 activation	40.4	frontal operculum
BTRC	95	68	457	1774	2.7798417887926106	1.2578904206178286e-10	3.089487214179407	4.859526669063288e-09	REACT:R-HSA-5684264	MAP3K8 (TPL2)-dependent MAPK1/3 activation	41.6	fusiform gyrus
BTRC	95	68	457	1774	2.7798417887926106	1.2578904206178286e-10	3.089487214179407	4.859526669063288e-09	REACT:R-HSA-5684264	MAP3K8 (TPL2)-dependent MAPK1/3 activation	25.4	gigantocellular reticular nuclei, medullary
BTRC	95	68	457	1774	2.7798417887926106	1.2578904206178286e-10	3.089487214179407	4.859526669063288e-09	REACT:R-HSA-5684264	MAP3K8 (TPL2)-dependent MAPK1/3 activation	27.7	gigantocellular reticular nuclei, pars
BTRC	95	68	457	1774	2.7798417887926106	1.2578904206178286e-10	3.089487214179407	4.859526669063288e-09	REACT:R-HSA-5684264	MAP3K8 (TPL2)-dependent MAPK1/3 activation	20.6	globus pallidus, externus
BTRC	95	68	457	1774	2.7798417887926106	1.2578904206178286e-10	3.089487214179407	4.859526669063288e-09	REACT:R-HSA-5684264	MAP3K8 (TPL2)-dependent MAPK1/3 activation	21.8	globus pallidus, internus
BTRC	95	68	457	1774	2.7798417887926106	1.2578904206178286e-10	3.089487214179407	4.859526669063288e-09	REACT:R-HSA-5684264	MAP3K8 (TPL2)-dependent MAPK1/3 activation	34.9	habenula
BTRC	95	68	457	1774	2.7798417887926106	1.2578904206178286e-10	3.089487214179407	4.859526669063288e-09	REACT:R-HSA-5684264	MAP3K8 (TPL2)-dependent MAPK1/3 activation	32.1	hippocampus
BTRC	95	68	457	1774	2.7798417887926106	1.2578904206178286e-10	3.089487214179407	4.859526669063288e-09	REACT:R-HSA-5684264	MAP3K8 (TPL2)-dependent MAPK1/3 activation	44.5	hippocampus, CA1
BTRC	95	68	457	1774	2.7798417887926106	1.2578904206178286e-10	3.089487214179407	4.859526669063288e-09	REACT:R-HSA-5684264	MAP3K8 (TPL2)-dependent MAPK1/3 activation	37.5	hippocampus, CA2
BTRC	95	68	457	1774	2.7798417887926106	1.2578904206178286e-10	3.089487214179407	4.859526669063288e-09	REACT:R-HSA-5684264	MAP3K8 (TPL2)-dependent MAPK1/3 activation	34.3	hippocampus, CA3
BTRC	95	68	457	1774	2.7798417887926106	1.2578904206178286e-10	3.089487214179407	4.859526669063288e-09	REACT:R-HSA-5684264	MAP3K8 (TPL2)-dependent MAPK1/3 activation	43.8	inferior colliculus
BTRC	95	68	457	1774	2.7798417887926106	1.2578904206178286e-10	3.089487214179407	4.859526669063288e-09	REACT:R-HSA-5684264	MAP3K8 (TPL2)-dependent MAPK1/3 activation	31.8	inferior frontal gyrus, opercular
BTRC	95	68	457	1774	2.7798417887926106	1.2578904206178286e-10	3.089487214179407	4.859526669063288e-09	REACT:R-HSA-5684264	MAP3K8 (TPL2)-dependent MAPK1/3 activation	18.5	inferior olive
BTRC	95	68	457	1774	2.7798417887926106	1.2578904206178286e-10	3.089487214179407	4.859526669063288e-09	REACT:R-HSA-5684264	MAP3K8 (TPL2)-dependent MAPK1/3 activation	27.0	inferior parietal lobule
BTRC	95	68	457	1774	2.7798417887926106	1.2578904206178286e-10	3.089487214179407	4.859526669063288e-09	REACT:R-HSA-5684264	MAP3K8 (TPL2)-dependent MAPK1/3 activation	45.1	inferior temporal gyrus
BTRC	95	68	457	1774	2.7798417887926106	1.2578904206178286e-10	3.089487214179407	4.859526669063288e-09	REACT:R-HSA-5684264	MAP3K8 (TPL2)-dependent MAPK1/3 activation	30.5	intraparietal deep sulcus
BTRC	95	68	457	1774	2.7798417887926106	1.2578904206178286e-10	3.089487214179407	4.859526669063288e-09	REACT:R-HSA-5684264	MAP3K8 (TPL2)-dependent MAPK1/3 activation	24.0	Kolliker-Fuse nucleus
BTRC	95	68	457	1774	2.7798417887926106	1.2578904206178286e-10	3.089487214179407	4.859526669063288e-09	REACT:R-HSA-5684264	MAP3K8 (TPL2)-dependent MAPK1/3 activation	23.1	lateral amygdala
BTRC	95	68	457	1774	2.7798417887926106	1.2578904206178286e-10	3.089487214179407	4.859526669063288e-09	REACT:R-HSA-5684264	MAP3K8 (TPL2)-dependent MAPK1/3 activation	20.9	lateral funiculus (white matter)
BTRC	95	68	457	1774	2.7798417887926106	1.2578904206178286e-10	3.089487214179407	4.859526669063288e-09	REACT:R-HSA-5684264	MAP3K8 (TPL2)-dependent MAPK1/3 activation	23.5	lateral geniculate body
BTRC	95	68	457	1774	2.7798417887926106	1.2578904206178286e-10	3.089487214179407	4.859526669063288e-09	REACT:R-HSA-5684264	MAP3K8 (TPL2)-dependent MAPK1/3 activation	36.3	lateral hypothalamic area
BTRC	95	68	457	1774	2.7798417887926106	1.2578904206178286e-10	3.089487214179407	4.859526669063288e-09	REACT:R-HSA-5684264	MAP3K8 (TPL2)-dependent MAPK1/3 activation	28.1	lateral lemniscal nuclei
BTRC	95	68	457	1774	2.7798417887926106	1.2578904206178286e-10	3.089487214179407	4.859526669063288e-09	REACT:R-HSA-5684264	MAP3K8 (TPL2)-dependent MAPK1/3 activation	24.5	lateral medullary reticular nucleus
BTRC	95	68	457	1774	2.7798417887926106	1.2578904206178286e-10	3.089487214179407	4.859526669063288e-09	REACT:R-HSA-5684264	MAP3K8 (TPL2)-dependent MAPK1/3 activation	30.6	lateral parabrachial nucleus
BTRC	95	68	457	1774	2.7798417887926106	1.2578904206178286e-10	3.089487214179407	4.859526669063288e-09	REACT:R-HSA-5684264	MAP3K8 (TPL2)-dependent MAPK1/3 activation	20.2	lateral thalamic nuclei
BTRC	95	68	457	1774	2.7798417887926106	1.2578904206178286e-10	3.089487214179407	4.859526669063288e-09	REACT:R-HSA-5684264	MAP3K8 (TPL2)-dependent MAPK1/3 activation	26.0	lateral vestibular nucleus
BTRC	95	68	457	1774	2.7798417887926106	1.2578904206178286e-10	3.089487214179407	4.859526669063288e-09	REACT:R-HSA-5684264	MAP3K8 (TPL2)-dependent MAPK1/3 activation	41.7	lingual gyrus
BTRC	95	68	457	1774	2.7798417887926106	1.2578904206178286e-10	3.089487214179407	4.859526669063288e-09	REACT:R-HSA-5684264	MAP3K8 (TPL2)-dependent MAPK1/3 activation	38.6	locus coeruleus
BTRC	95	68	457	1774	2.7798417887926106	1.2578904206178286e-10	3.089487214179407	4.859526669063288e-09	REACT:R-HSA-5684264	MAP3K8 (TPL2)-dependent MAPK1/3 activation	39.5	mammillary body
BTRC	95	68	457	1774	2.7798417887926106	1.2578904206178286e-10	3.089487214179407	4.859526669063288e-09	REACT:R-HSA-5684264	MAP3K8 (TPL2)-dependent MAPK1/3 activation	30.3	medial dorsal thalamic nucleus
BTRC	95	68	457	1774	2.7798417887926106	1.2578904206178286e-10	3.089487214179407	4.859526669063288e-09	REACT:R-HSA-5684264	MAP3K8 (TPL2)-dependent MAPK1/3 activation	25.7	medial geniculate body
BTRC	95	68	457	1774	2.7798417887926106	1.2578904206178286e-10	3.089487214179407	4.859526669063288e-09	REACT:R-HSA-5684264	MAP3K8 (TPL2)-dependent MAPK1/3 activation	23.1	medial olivary nucleus
BTRC	95	68	457	1774	2.7798417887926106	1.2578904206178286e-10	3.089487214179407	4.859526669063288e-09	REACT:R-HSA-5684264	MAP3K8 (TPL2)-dependent MAPK1/3 activation	29.6	medial parabrachial nucleus
BTRC	95	68	457	1774	2.7798417887926106	1.2578904206178286e-10	3.089487214179407	4.859526669063288e-09	REACT:R-HSA-5684264	MAP3K8 (TPL2)-dependent MAPK1/3 activation	28.4	medial periolivary nuclei
BTRC	95	68	457	1774	2.7798417887926106	1.2578904206178286e-10	3.089487214179407	4.859526669063288e-09	REACT:R-HSA-5684264	MAP3K8 (TPL2)-dependent MAPK1/3 activation	26.7	medial vestibular nucleus
BTRC	95	68	457	1774	2.7798417887926106	1.2578904206178286e-10	3.089487214179407	4.859526669063288e-09	REACT:R-HSA-5684264	MAP3K8 (TPL2)-dependent MAPK1/3 activation	38.3	median raphe nucleus
BTRC	95	68	457	1774	2.7798417887926106	1.2578904206178286e-10	3.089487214179407	4.859526669063288e-09	REACT:R-HSA-5684264	MAP3K8 (TPL2)-dependent MAPK1/3 activation	23.0	middle cingulate cortex
BTRC	95	68	457	1774	2.7798417887926106	1.2578904206178286e-10	3.089487214179407	4.859526669063288e-09	REACT:R-HSA-5684264	MAP3K8 (TPL2)-dependent MAPK1/3 activation	41.8	middle temporal gyrus
BTRC	95	68	457	1774	2.7798417887926106	1.2578904206178286e-10	3.089487214179407	4.859526669063288e-09	REACT:R-HSA-5684264	MAP3K8 (TPL2)-dependent MAPK1/3 activation	24.4	motor facial nucleus
BTRC	95	68	457	1774	2.7798417887926106	1.2578904206178286e-10	3.089487214179407	4.859526669063288e-09	REACT:R-HSA-5684264	MAP3K8 (TPL2)-dependent MAPK1/3 activation	28.5	motor hypoglossal nucleus
BTRC	95	68	457	1774	2.7798417887926106	1.2578904206178286e-10	3.089487214179407	4.859526669063288e-09	REACT:R-HSA-5684264	MAP3K8 (TPL2)-dependent MAPK1/3 activation	24.3	motor trigeminal nucleus
BTRC	95	68	457	1774	2.7798417887926106	1.2578904206178286e-10	3.089487214179407	4.859526669063288e-09	REACT:R-HSA-5684264	MAP3K8 (TPL2)-dependent MAPK1/3 activation	33.1	nuclei of the trapezoid body
BTRC	95	68	457	1774	2.7798417887926106	1.2578904206178286e-10	3.089487214179407	4.859526669063288e-09	REACT:R-HSA-5684264	MAP3K8 (TPL2)-dependent MAPK1/3 activation	40.2	nucleus accumbens
BTRC	95	68	457	1774	2.7798417887926106	1.2578904206178286e-10	3.089487214179407	4.859526669063288e-09	REACT:R-HSA-5684264	MAP3K8 (TPL2)-dependent MAPK1/3 activation	26.7	nucleus ambiguus
BTRC	95	68	457	1774	2.7798417887926106	1.2578904206178286e-10	3.089487214179407	4.859526669063288e-09	REACT:R-HSA-5684264	MAP3K8 (TPL2)-dependent MAPK1/3 activation	20.2	nucleus basalis of Meynert
BTRC	95	68	457	1774	2.7798417887926106	1.2578904206178286e-10	3.089487214179407	4.859526669063288e-09	REACT:R-HSA-5684264	MAP3K8 (TPL2)-dependent MAPK1/3 activation	19.5	nucleus cuneatus
BTRC	95	68	457	1774	2.7798417887926106	1.2578904206178286e-10	3.089487214179407	4.859526669063288e-09	REACT:R-HSA-5684264	MAP3K8 (TPL2)-dependent MAPK1/3 activation	13.7	nucleus gracilis
BTRC	95	68	457	1774	2.7798417887926106	1.2578904206178286e-10	3.089487214179407	4.859526669063288e-09	REACT:R-HSA-5684264	MAP3K8 (TPL2)-dependent MAPK1/3 activation	65.5	nucleus of the diagonal band
BTRC	95	68	457	1774	2.7798417887926106	1.2578904206178286e-10	3.089487214179407	4.859526669063288e-09	REACT:R-HSA-5684264	MAP3K8 (TPL2)-dependent MAPK1/3 activation	27.7	nucleus raphe magnus
BTRC	95	68	457	1774	2.7798417887926106	1.2578904206178286e-10	3.089487214179407	4.859526669063288e-09	REACT:R-HSA-5684264	MAP3K8 (TPL2)-dependent MAPK1/3 activation	25.8	nucleus raphe obscurus
BTRC	95	68	457	1774	2.7798417887926106	1.2578904206178286e-10	3.089487214179407	4.859526669063288e-09	REACT:R-HSA-5684264	MAP3K8 (TPL2)-dependent MAPK1/3 activation	28.4	nucleus raphe pallidus
BTRC	95	68	457	1774	2.7798417887926106	1.2578904206178286e-10	3.089487214179407	4.859526669063288e-09	REACT:R-HSA-5684264	MAP3K8 (TPL2)-dependent MAPK1/3 activation	25.2	nucleus reuniens
BTRC	95	68	457	1774	2.7798417887926106	1.2578904206178286e-10	3.089487214179407	4.859526669063288e-09	REACT:R-HSA-5684264	MAP3K8 (TPL2)-dependent MAPK1/3 activation	23.9	nucleus rhomboideus
BTRC	95	68	457	1774	2.7798417887926106	1.2578904206178286e-10	3.089487214179407	4.859526669063288e-09	REACT:R-HSA-5684264	MAP3K8 (TPL2)-dependent MAPK1/3 activation	31.2	nucleus tractus solitarii
BTRC	95	68	457	1774	2.7798417887926106	1.2578904206178286e-10	3.089487214179407	4.859526669063288e-09	REACT:R-HSA-5684264	MAP3K8 (TPL2)-dependent MAPK1/3 activation	28.3	occipital cortex
BTRC	95	68	457	1774	2.7798417887926106	1.2578904206178286e-10	3.089487214179407	4.859526669063288e-09	REACT:R-HSA-5684264	MAP3K8 (TPL2)-dependent MAPK1/3 activation	22.3	occipital cortex (white matter)
BTRC	95	68	457	1774	2.7798417887926106	1.2578904206178286e-10	3.089487214179407	4.859526669063288e-09	REACT:R-HSA-5684264	MAP3K8 (TPL2)-dependent MAPK1/3 activation	42.0	olfactory area
BTRC	95	68	457	1774	2.7798417887926106	1.2578904206178286e-10	3.089487214179407	4.859526669063288e-09	REACT:R-HSA-5684264	MAP3K8 (TPL2)-dependent MAPK1/3 activation	40.6	olfactory tubercle
BTRC	95	68	457	1774	2.7798417887926106	1.2578904206178286e-10	3.089487214179407	4.859526669063288e-09	REACT:R-HSA-5684264	MAP3K8 (TPL2)-dependent MAPK1/3 activation	27.8	orbitofrontal gyrus, anterior
BTRC	95	68	457	1774	2.7798417887926106	1.2578904206178286e-10	3.089487214179407	4.859526669063288e-09	REACT:R-HSA-5684264	MAP3K8 (TPL2)-dependent MAPK1/3 activation	30.7	paracentral lobule, anterior
BTRC	95	68	457	1774	2.7798417887926106	1.2578904206178286e-10	3.089487214179407	4.859526669063288e-09	REACT:R-HSA-5684264	MAP3K8 (TPL2)-dependent MAPK1/3 activation	28.2	paracentral lobule, posterior
BTRC	95	68	457	1774	2.7798417887926106	1.2578904206178286e-10	3.089487214179407	4.859526669063288e-09	REACT:R-HSA-5684264	MAP3K8 (TPL2)-dependent MAPK1/3 activation	34.6	parahippocampal cortex
BTRC	95	68	457	1774	2.7798417887926106	1.2578904206178286e-10	3.089487214179407	4.859526669063288e-09	REACT:R-HSA-5684264	MAP3K8 (TPL2)-dependent MAPK1/3 activation	39.8	parahippocampal cortex (white matter)
BTRC	95	68	457	1774	2.7798417887926106	1.2578904206178286e-10	3.089487214179407	4.859526669063288e-09	REACT:R-HSA-5684264	MAP3K8 (TPL2)-dependent MAPK1/3 activation	36.5	paramedian reticular nucleus
BTRC	95	68	457	1774	2.7798417887926106	1.2578904206178286e-10	3.089487214179407	4.859526669063288e-09	REACT:R-HSA-5684264	MAP3K8 (TPL2)-dependent MAPK1/3 activation	31.9	paraventricular nucleus
BTRC	95	68	457	1774	2.7798417887926106	1.2578904206178286e-10	3.089487214179407	4.859526669063288e-09	REACT:R-HSA-5684264	MAP3K8 (TPL2)-dependent MAPK1/3 activation	21.3	parietal operculum
BTRC	95	68	457	1774	2.7798417887926106	1.2578904206178286e-10	3.089487214179407	4.859526669063288e-09	REACT:R-HSA-5684264	MAP3K8 (TPL2)-dependent MAPK1/3 activation	37.1	parieto-insular cortex
BTRC	95	68	457	1774	2.7798417887926106	1.2578904206178286e-10	3.089487214179407	4.859526669063288e-09	REACT:R-HSA-5684264	MAP3K8 (TPL2)-dependent MAPK1/3 activation	29.7	parieto-occipital transitional area
BTRC	95	68	457	1774	2.7798417887926106	1.2578904206178286e-10	3.089487214179407	4.859526669063288e-09	REACT:R-HSA-5684264	MAP3K8 (TPL2)-dependent MAPK1/3 activation	25.1	parieto-temporal junction (white matter)
BTRC	95	68	457	1774	2.7798417887926106	1.2578904206178286e-10	3.089487214179407	4.859526669063288e-09	REACT:R-HSA-5684264	MAP3K8 (TPL2)-dependent MAPK1/3 activation	26.5	parvicellular reticular nuclei
BTRC	95	68	457	1774	2.7798417887926106	1.2578904206178286e-10	3.089487214179407	4.859526669063288e-09	REACT:R-HSA-5684264	MAP3K8 (TPL2)-dependent MAPK1/3 activation	30.8	parvicellular reticular nuclei, medullary
BTRC	95	68	457	1774	2.7798417887926106	1.2578904206178286e-10	3.089487214179407	4.859526669063288e-09	REACT:R-HSA-5684264	MAP3K8 (TPL2)-dependent MAPK1/3 activation	31.6	pedunculopontine tegmental nucleus
BTRC	95	68	457	1774	2.7798417887926106	1.2578904206178286e-10	3.089487214179407	4.859526669063288e-09	REACT:R-HSA-5684264	MAP3K8 (TPL2)-dependent MAPK1/3 activation	39.2	periaquaductal grey, anterior
BTRC	95	68	457	1774	2.7798417887926106	1.2578904206178286e-10	3.089487214179407	4.859526669063288e-09	REACT:R-HSA-5684264	MAP3K8 (TPL2)-dependent MAPK1/3 activation	39.1	periaquaductal grey, dorsal
BTRC	95	68	457	1774	2.7798417887926106	1.2578904206178286e-10	3.089487214179407	4.859526669063288e-09	REACT:R-HSA-5684264	MAP3K8 (TPL2)-dependent MAPK1/3 activation	35.3	periaquaductal grey, lateral
BTRC	95	68	457	1774	2.7798417887926106	1.2578904206178286e-10	3.089487214179407	4.859526669063288e-09	REACT:R-HSA-5684264	MAP3K8 (TPL2)-dependent MAPK1/3 activation	57.1	perirhinal gyrus
BTRC	95	68	457	1774	2.7798417887926106	1.2578904206178286e-10	3.089487214179407	4.859526669063288e-09	REACT:R-HSA-5684264	MAP3K8 (TPL2)-dependent MAPK1/3 activation	31.7	peritrigeminal nucleus
BTRC	95	68	457	1774	2.7798417887926106	1.2578904206178286e-10	3.089487214179407	4.859526669063288e-09	REACT:R-HSA-5684264	MAP3K8 (TPL2)-dependent MAPK1/3 activation	26.7	piriform cortex
BTRC	95	68	457	1774	2.7798417887926106	1.2578904206178286e-10	3.089487214179407	4.859526669063288e-09	REACT:R-HSA-5684264	MAP3K8 (TPL2)-dependent MAPK1/3 activation	34.0	pontine nuclei
BTRC	95	68	457	1774	2.7798417887926106	1.2578904206178286e-10	3.089487214179407	4.859526669063288e-09	REACT:R-HSA-5684264	MAP3K8 (TPL2)-dependent MAPK1/3 activation	38.9	pontine raphe nucleus
BTRC	95	68	457	1774	2.7798417887926106	1.2578904206178286e-10	3.089487214179407	4.859526669063288e-09	REACT:R-HSA-5684264	MAP3K8 (TPL2)-dependent MAPK1/3 activation	18.3	postcentral gyrus
BTRC	95	68	457	1774	2.7798417887926106	1.2578904206178286e-10	3.089487214179407	4.859526669063288e-09	REACT:R-HSA-5684264	MAP3K8 (TPL2)-dependent MAPK1/3 activation	32.0	postcentral gyrus, dorsal
BTRC	95	68	457	1774	2.7798417887926106	1.2578904206178286e-10	3.089487214179407	4.859526669063288e-09	REACT:R-HSA-5684264	MAP3K8 (TPL2)-dependent MAPK1/3 activation	36.5	postcentral gyrus, middle
BTRC	95	68	457	1774	2.7798417887926106	1.2578904206178286e-10	3.089487214179407	4.859526669063288e-09	REACT:R-HSA-5684264	MAP3K8 (TPL2)-dependent MAPK1/3 activation	27.5	postcentral gyrus, ventral
BTRC	95	68	457	1774	2.7798417887926106	1.2578904206178286e-10	3.089487214179407	4.859526669063288e-09	REACT:R-HSA-5684264	MAP3K8 (TPL2)-dependent MAPK1/3 activation	17.4	posterior cingulate cortex
BTRC	95	68	457	1774	2.7798417887926106	1.2578904206178286e-10	3.089487214179407	4.859526669063288e-09	REACT:R-HSA-5684264	MAP3K8 (TPL2)-dependent MAPK1/3 activation	21.2	posterior cingulate cortex, dorsal
BTRC	95	68	457	1774	2.7798417887926106	1.2578904206178286e-10	3.089487214179407	4.859526669063288e-09	REACT:R-HSA-5684264	MAP3K8 (TPL2)-dependent MAPK1/3 activation	28.2	posterior cingulate cortex, ventral
BTRC	95	68	457	1774	2.7798417887926106	1.2578904206178286e-10	3.089487214179407	4.859526669063288e-09	REACT:R-HSA-5684264	MAP3K8 (TPL2)-dependent MAPK1/3 activation	37.3	posterior insular cortex
BTRC	95	68	457	1774	2.7798417887926106	1.2578904206178286e-10	3.089487214179407	4.859526669063288e-09	REACT:R-HSA-5684264	MAP3K8 (TPL2)-dependent MAPK1/3 activation	17.1	posterior thalamic nucleus
BTRC	95	68	457	1774	2.7798417887926106	1.2578904206178286e-10	3.089487214179407	4.859526669063288e-09	REACT:R-HSA-5684264	MAP3K8 (TPL2)-dependent MAPK1/3 activation	27.7	posteroventral cochlear nucleus
BTRC	95	68	457	1774	2.7798417887926106	1.2578904206178286e-10	3.089487214179407	4.859526669063288e-09	REACT:R-HSA-5684264	MAP3K8 (TPL2)-dependent MAPK1/3 activation	18.6	precentral gyrus
BTRC	95	68	457	1774	2.7798417887926106	1.2578904206178286e-10	3.089487214179407	4.859526669063288e-09	REACT:R-HSA-5684264	MAP3K8 (TPL2)-dependent MAPK1/3 activation	21.7	precentral gyrus, dorsal
BTRC	95	68	457	1774	2.7798417887926106	1.2578904206178286e-10	3.089487214179407	4.859526669063288e-09	REACT:R-HSA-5684264	MAP3K8 (TPL2)-dependent MAPK1/3 activation	34.3	precentral gyrus, middle
BTRC	95	68	457	1774	2.7798417887926106	1.2578904206178286e-10	3.089487214179407	4.859526669063288e-09	REACT:R-HSA-5684264	MAP3K8 (TPL2)-dependent MAPK1/3 activation	23.3	precentral gyrus, ventral
BTRC	95	68	457	1774	2.7798417887926106	1.2578904206178286e-10	3.089487214179407	4.859526669063288e-09	REACT:R-HSA-5684264	MAP3K8 (TPL2)-dependent MAPK1/3 activation	27.0	precuneus
BTRC	95	68	457	1774	2.7798417887926106	1.2578904206178286e-10	3.089487214179407	4.859526669063288e-09	REACT:R-HSA-5684264	MAP3K8 (TPL2)-dependent MAPK1/3 activation	33.1	premotor cortex, dorsal
BTRC	95	68	457	1774	2.7798417887926106	1.2578904206178286e-10	3.089487214179407	4.859526669063288e-09	REACT:R-HSA-5684264	MAP3K8 (TPL2)-dependent MAPK1/3 activation	31.0	premotor cortex, ventral
BTRC	95	68	457	1774	2.7798417887926106	1.2578904206178286e-10	3.089487214179407	4.859526669063288e-09	REACT:R-HSA-5684264	MAP3K8 (TPL2)-dependent MAPK1/3 activation	48.7	preoptic area
BTRC	95	68	457	1774	2.7798417887926106	1.2578904206178286e-10	3.089487214179407	4.859526669063288e-09	REACT:R-HSA-5684264	MAP3K8 (TPL2)-dependent MAPK1/3 activation	30.2	prepositus hypoglossal nucleus
BTRC	95	68	457	1774	2.7798417887926106	1.2578904206178286e-10	3.089487214179407	4.859526669063288e-09	REACT:R-HSA-5684264	MAP3K8 (TPL2)-dependent MAPK1/3 activation	39.4	pretectal area
BTRC	95	68	457	1774	2.7798417887926106	1.2578904206178286e-10	3.089487214179407	4.859526669063288e-09	REACT:R-HSA-5684264	MAP3K8 (TPL2)-dependent MAPK1/3 activation	33.2	principal sensory trigeminal nucleus
BTRC	95	68	457	1774	2.7798417887926106	1.2578904206178286e-10	3.089487214179407	4.859526669063288e-09	REACT:R-HSA-5684264	MAP3K8 (TPL2)-dependent MAPK1/3 activation	30.3	pulvinar
BTRC	95	68	457	1774	2.7798417887926106	1.2578904206178286e-10	3.089487214179407	4.859526669063288e-09	REACT:R-HSA-5684264	MAP3K8 (TPL2)-dependent MAPK1/3 activation	31.2	putamen
BTRC	95	68	457	1774	2.7798417887926106	1.2578904206178286e-10	3.089487214179407	4.859526669063288e-09	REACT:R-HSA-5684264	MAP3K8 (TPL2)-dependent MAPK1/3 activation	30.1	red nucleus
BTRC	95	68	457	1774	2.7798417887926106	1.2578904206178286e-10	3.089487214179407	4.859526669063288e-09	REACT:R-HSA-5684264	MAP3K8 (TPL2)-dependent MAPK1/3 activation	21.2	reticular pontine nucleus, caudal
BTRC	95	68	457	1774	2.7798417887926106	1.2578904206178286e-10	3.089487214179407	4.859526669063288e-09	REACT:R-HSA-5684264	MAP3K8 (TPL2)-dependent MAPK1/3 activation	27.4	reticular pontine nucleus, oral
BTRC	95	68	457	1774	2.7798417887926106	1.2578904206178286e-10	3.089487214179407	4.859526669063288e-09	REACT:R-HSA-5684264	MAP3K8 (TPL2)-dependent MAPK1/3 activation	19.6	reticulotegmental nucleus
BTRC	95	68	457	1774	2.7798417887926106	1.2578904206178286e-10	3.089487214179407	4.859526669063288e-09	REACT:R-HSA-5684264	MAP3K8 (TPL2)-dependent MAPK1/3 activation	44.7	retrosplenial cortex
BTRC	95	68	457	1774	2.7798417887926106	1.2578904206178286e-10	3.089487214179407	4.859526669063288e-09	REACT:R-HSA-5684264	MAP3K8 (TPL2)-dependent MAPK1/3 activation	51.8	septal nuclei
BTRC	95	68	457	1774	2.7798417887926106	1.2578904206178286e-10	3.089487214179407	4.859526669063288e-09	REACT:R-HSA-5684264	MAP3K8 (TPL2)-dependent MAPK1/3 activation	18.6	somatomor cortex, precentral gyrus (white matter)
BTRC	95	68	457	1774	2.7798417887926106	1.2578904206178286e-10	3.089487214179407	4.859526669063288e-09	REACT:R-HSA-5684264	MAP3K8 (TPL2)-dependent MAPK1/3 activation	19.6	somatosensory cortex, postcentral gyrus, ventral (white matter)
BTRC	95	68	457	1774	2.7798417887926106	1.2578904206178286e-10	3.089487214179407	4.859526669063288e-09	REACT:R-HSA-5684264	MAP3K8 (TPL2)-dependent MAPK1/3 activation	21.6	spinal trigeminal nucleus, caudal
BTRC	95	68	457	1774	2.7798417887926106	1.2578904206178286e-10	3.089487214179407	4.859526669063288e-09	REACT:R-HSA-5684264	MAP3K8 (TPL2)-dependent MAPK1/3 activation	31.2	spinal trigeminal nucleus, interpolar
BTRC	95	68	457	1774	2.7798417887926106	1.2578904206178286e-10	3.089487214179407	4.859526669063288e-09	REACT:R-HSA-5684264	MAP3K8 (TPL2)-dependent MAPK1/3 activation	31.7	spinal trigeminal nucleus, oral
BTRC	95	68	457	1774	2.7798417887926106	1.2578904206178286e-10	3.089487214179407	4.859526669063288e-09	REACT:R-HSA-5684264	MAP3K8 (TPL2)-dependent MAPK1/3 activation	25.4	spinal vestibular nucleus
BTRC	95	68	457	1774	2.7798417887926106	1.2578904206178286e-10	3.089487214179407	4.859526669063288e-09	REACT:R-HSA-5684264	MAP3K8 (TPL2)-dependent MAPK1/3 activation	48.5	stria terminalis, bed nucleus
BTRC	95	68	457	1774	2.7798417887926106	1.2578904206178286e-10	3.089487214179407	4.859526669063288e-09	REACT:R-HSA-5684264	MAP3K8 (TPL2)-dependent MAPK1/3 activation	31.0	subcentral gyrus, S2
BTRC	95	68	457	1774	2.7798417887926106	1.2578904206178286e-10	3.089487214179407	4.859526669063288e-09	REACT:R-HSA-5684264	MAP3K8 (TPL2)-dependent MAPK1/3 activation	27.9	subcoeruleus area
BTRC	95	68	457	1774	2.7798417887926106	1.2578904206178286e-10	3.089487214179407	4.859526669063288e-09	REACT:R-HSA-5684264	MAP3K8 (TPL2)-dependent MAPK1/3 activation	33.5	subiculum
BTRC	95	68	457	1774	2.7798417887926106	1.2578904206178286e-10	3.089487214179407	4.859526669063288e-09	REACT:R-HSA-5684264	MAP3K8 (TPL2)-dependent MAPK1/3 activation	38.0	substantia nigra
BTRC	95	68	457	1774	2.7798417887926106	1.2578904206178286e-10	3.089487214179407	4.859526669063288e-09	REACT:R-HSA-5684264	MAP3K8 (TPL2)-dependent MAPK1/3 activation	29.8	subthalamic nucleus
BTRC	95	68	457	1774	2.7798417887926106	1.2578904206178286e-10	3.089487214179407	4.859526669063288e-09	REACT:R-HSA-5684264	MAP3K8 (TPL2)-dependent MAPK1/3 activation	35.6	superior colliculus
BTRC	95	68	457	1774	2.7798417887926106	1.2578904206178286e-10	3.089487214179407	4.859526669063288e-09	REACT:R-HSA-5684264	MAP3K8 (TPL2)-dependent MAPK1/3 activation	27.1	superior olive
BTRC	95	68	457	1774	2.7798417887926106	1.2578904206178286e-10	3.089487214179407	4.859526669063288e-09	REACT:R-HSA-5684264	MAP3K8 (TPL2)-dependent MAPK1/3 activation	34.4	superior parietal lobule
BTRC	95	68	457	1774	2.7798417887926106	1.2578904206178286e-10	3.089487214179407	4.859526669063288e-09	REACT:R-HSA-5684264	MAP3K8 (TPL2)-dependent MAPK1/3 activation	43.8	superior temporal gyrus
BTRC	95	68	457	1774	2.7798417887926106	1.2578904206178286e-10	3.089487214179407	4.859526669063288e-09	REACT:R-HSA-5684264	MAP3K8 (TPL2)-dependent MAPK1/3 activation	26.5	superior vestibular nucleus
BTRC	95	68	457	1774	2.7798417887926106	1.2578904206178286e-10	3.089487214179407	4.859526669063288e-09	REACT:R-HSA-5684264	MAP3K8 (TPL2)-dependent MAPK1/3 activation	27.2	supplementary motor cortex
BTRC	95	68	457	1774	2.7798417887926106	1.2578904206178286e-10	3.089487214179407	4.859526669063288e-09	REACT:R-HSA-5684264	MAP3K8 (TPL2)-dependent MAPK1/3 activation	39.0	supramarginal gyrus
BTRC	95	68	457	1774	2.7798417887926106	1.2578904206178286e-10	3.089487214179407	4.859526669063288e-09	REACT:R-HSA-5684264	MAP3K8 (TPL2)-dependent MAPK1/3 activation	38.2	supraoptic nucleus
BTRC	95	68	457	1774	2.7798417887926106	1.2578904206178286e-10	3.089487214179407	4.859526669063288e-09	REACT:R-HSA-5684264	MAP3K8 (TPL2)-dependent MAPK1/3 activation	42.2	temporal pole
BTRC	95	68	457	1774	2.7798417887926106	1.2578904206178286e-10	3.089487214179407	4.859526669063288e-09	REACT:R-HSA-5684264	MAP3K8 (TPL2)-dependent MAPK1/3 activation	21.0	temporal white matter
BTRC	95	68	457	1774	2.7798417887926106	1.2578904206178286e-10	3.089487214179407	4.859526669063288e-09	REACT:R-HSA-5684264	MAP3K8 (TPL2)-dependent MAPK1/3 activation	32.3	temporo-insular cortex, parainsular gyrus
BTRC	95	68	457	1774	2.7798417887926106	1.2578904206178286e-10	3.089487214179407	4.859526669063288e-09	REACT:R-HSA-5684264	MAP3K8 (TPL2)-dependent MAPK1/3 activation	46.0	temporo-occipital transitional zone
BTRC	95	68	457	1774	2.7798417887926106	1.2578904206178286e-10	3.089487214179407	4.859526669063288e-09	REACT:R-HSA-5684264	MAP3K8 (TPL2)-dependent MAPK1/3 activation	42.6	transversal temporal gyrus, anterior
BTRC	95	68	457	1774	2.7798417887926106	1.2578904206178286e-10	3.089487214179407	4.859526669063288e-09	REACT:R-HSA-5684264	MAP3K8 (TPL2)-dependent MAPK1/3 activation	36.1	transversal temporal gyrus, posterior
BTRC	95	68	457	1774	2.7798417887926106	1.2578904206178286e-10	3.089487214179407	4.859526669063288e-09	REACT:R-HSA-5684264	MAP3K8 (TPL2)-dependent MAPK1/3 activation	31.5	ventral medullary reticular nucleus
BTRC	95	68	457	1774	2.7798417887926106	1.2578904206178286e-10	3.089487214179407	4.859526669063288e-09	REACT:R-HSA-5684264	MAP3K8 (TPL2)-dependent MAPK1/3 activation	29.6	ventral periolivary nuclei
BTRC	95	68	457	1774	2.7798417887926106	1.2578904206178286e-10	3.089487214179407	4.859526669063288e-09	REACT:R-HSA-5684264	MAP3K8 (TPL2)-dependent MAPK1/3 activation	24.0	ventral posterolateral thalamic nucleus
BTRC	95	68	457	1774	2.7798417887926106	1.2578904206178286e-10	3.089487214179407	4.859526669063288e-09	REACT:R-HSA-5684264	MAP3K8 (TPL2)-dependent MAPK1/3 activation	27.8	ventral posteromedial thalamic nucleus
BTRC	95	68	457	1774	2.7798417887926106	1.2578904206178286e-10	3.089487214179407	4.859526669063288e-09	REACT:R-HSA-5684264	MAP3K8 (TPL2)-dependent MAPK1/3 activation	41.7	ventral tegmental area
BTRC	95	68	457	1774	2.7798417887926106	1.2578904206178286e-10	3.089487214179407	4.859526669063288e-09	REACT:R-HSA-5684264	MAP3K8 (TPL2)-dependent MAPK1/3 activation	29.5	ventral thalamic nuclei
BTRC	95	68	457	1774	2.7798417887926106	1.2578904206178286e-10	3.089487214179407	4.859526669063288e-09	REACT:R-HSA-5684264	MAP3K8 (TPL2)-dependent MAPK1/3 activation	27.2	ventrolateral medulla, A1-C1 cell groups
BTRC	95	68	457	1774	2.7798417887926106	1.2578904206178286e-10	3.089487214179407	4.859526669063288e-09	REACT:R-HSA-5684264	MAP3K8 (TPL2)-dependent MAPK1/3 activation	23.2	ventrolateral tegmental area, A5 NE cell group
BTRC	95	68	457	1774	2.7798417887926106	1.2578904206178286e-10	3.089487214179407	4.859526669063288e-09	REACT:R-HSA-5684264	MAP3K8 (TPL2)-dependent MAPK1/3 activation	73.5	ventromedial nucleus
BTRC	95	68	457	1774	2.7798417887926106	1.2578904206178286e-10	3.089487214179407	4.859526669063288e-09	REACT:R-HSA-5684264	MAP3K8 (TPL2)-dependent MAPK1/3 activation	33.3	vermis
BTRC	95	68	457	1774	2.7798417887926106	1.2578904206178286e-10	3.089487214179407	4.859526669063288e-09	REACT:R-HSA-5684264	MAP3K8 (TPL2)-dependent MAPK1/3 activation	20.8	zona incerta
BTRC	95	68	457	1774	2.7798417887926106	1.2578904206178286e-10	3.089487214179407	4.859526669063288e-09	REACT:R-HSA-450294	MAP kinase activation in TLR cascade	22.3	amygdala
BTRC	95	68	457	1774	2.7798417887926106	1.2578904206178286e-10	3.089487214179407	4.859526669063288e-09	REACT:R-HSA-450294	MAP kinase activation in TLR cascade	36.9	angular gyrus
BTRC	95	68	457	1774	2.7798417887926106	1.2578904206178286e-10	3.089487214179407	4.859526669063288e-09	REACT:R-HSA-450294	MAP kinase activation in TLR cascade	32.3	angular gyrus (white matter)
BTRC	95	68	457	1774	2.7798417887926106	1.2578904206178286e-10	3.089487214179407	4.859526669063288e-09	REACT:R-HSA-450294	MAP kinase activation in TLR cascade	25.7	anterior cingulate cortex, supragenual-dorsal
BTRC	95	68	457	1774	2.7798417887926106	1.2578904206178286e-10	3.089487214179407	4.859526669063288e-09	REACT:R-HSA-450294	MAP kinase activation in TLR cascade	23.1	anterior cingulate cortex, supragenual-ventral
BTRC	95	68	457	1774	2.7798417887926106	1.2578904206178286e-10	3.089487214179407	4.859526669063288e-09	REACT:R-HSA-450294	MAP kinase activation in TLR cascade	24.7	anterior cochlear nucleus, ventral
BTRC	95	68	457	1774	2.7798417887926106	1.2578904206178286e-10	3.089487214179407	4.859526669063288e-09	REACT:R-HSA-450294	MAP kinase activation in TLR cascade	25.4	anterior funiculus (white matter)
BTRC	95	68	457	1774	2.7798417887926106	1.2578904206178286e-10	3.089487214179407	4.859526669063288e-09	REACT:R-HSA-450294	MAP kinase activation in TLR cascade	34.0	anterior insular cortex, dorsal
BTRC	95	68	457	1774	2.7798417887926106	1.2578904206178286e-10	3.089487214179407	4.859526669063288e-09	REACT:R-HSA-450294	MAP kinase activation in TLR cascade	43.6	anterior insular cortex, ventral
BTRC	95	68	457	1774	2.7798417887926106	1.2578904206178286e-10	3.089487214179407	4.859526669063288e-09	REACT:R-HSA-450294	MAP kinase activation in TLR cascade	25.9	anterior thalamic nucleus, ventral
BTRC	95	68	457	1774	2.7798417887926106	1.2578904206178286e-10	3.089487214179407	4.859526669063288e-09	REACT:R-HSA-450294	MAP kinase activation in TLR cascade	52.9	arcuate nucleus
BTRC	95	68	457	1774	2.7798417887926106	1.2578904206178286e-10	3.089487214179407	4.859526669063288e-09	REACT:R-HSA-450294	MAP kinase activation in TLR cascade	27.7	area parastriata, inferior
BTRC	95	68	457	1774	2.7798417887926106	1.2578904206178286e-10	3.089487214179407	4.859526669063288e-09	REACT:R-HSA-450294	MAP kinase activation in TLR cascade	31.7	area parastriata, parietal
BTRC	95	68	457	1774	2.7798417887926106	1.2578904206178286e-10	3.089487214179407	4.859526669063288e-09	REACT:R-HSA-450294	MAP kinase activation in TLR cascade	24.0	area parastriata, superior
BTRC	95	68	457	1774	2.7798417887926106	1.2578904206178286e-10	3.089487214179407	4.859526669063288e-09	REACT:R-HSA-450294	MAP kinase activation in TLR cascade	32.5	area parastriata, temporal
BTRC	95	68	457	1774	2.7798417887926106	1.2578904206178286e-10	3.089487214179407	4.859526669063288e-09	REACT:R-HSA-450294	MAP kinase activation in TLR cascade	19.9	area postrema
BTRC	95	68	457	1774	2.7798417887926106	1.2578904206178286e-10	3.089487214179407	4.859526669063288e-09	REACT:R-HSA-450294	MAP kinase activation in TLR cascade	31.9	area striata
BTRC	95	68	457	1774	2.7798417887926106	1.2578904206178286e-10	3.089487214179407	4.859526669063288e-09	REACT:R-HSA-450294	MAP kinase activation in TLR cascade	26.2	area striata (white matter)
BTRC	95	68	457	1774	2.7798417887926106	1.2578904206178286e-10	3.089487214179407	4.859526669063288e-09	REACT:R-HSA-450294	MAP kinase activation in TLR cascade	27.1	basal amygdala
BTRC	95	68	457	1774	2.7798417887926106	1.2578904206178286e-10	3.089487214179407	4.859526669063288e-09	REACT:R-HSA-450294	MAP kinase activation in TLR cascade	32.7	caudate nucleus
BTRC	95	68	457	1774	2.7798417887926106	1.2578904206178286e-10	3.089487214179407	4.859526669063288e-09	REACT:R-HSA-450294	MAP kinase activation in TLR cascade	26.9	central amygdala
BTRC	95	68	457	1774	2.7798417887926106	1.2578904206178286e-10	3.089487214179407	4.859526669063288e-09	REACT:R-HSA-450294	MAP kinase activation in TLR cascade	31.9	centromedial thalamic nucleus
BTRC	95	68	457	1774	2.7798417887926106	1.2578904206178286e-10	3.089487214179407	4.859526669063288e-09	REACT:R-HSA-450294	MAP kinase activation in TLR cascade	34.2	cerebellar cortex
BTRC	95	68	457	1774	2.7798417887926106	1.2578904206178286e-10	3.089487214179407	4.859526669063288e-09	REACT:R-HSA-450294	MAP kinase activation in TLR cascade	28.6	cerebellar nuclei
BTRC	95	68	457	1774	2.7798417887926106	1.2578904206178286e-10	3.089487214179407	4.859526669063288e-09	REACT:R-HSA-450294	MAP kinase activation in TLR cascade	21.4	cerebellar white matter
BTRC	95	68	457	1774	2.7798417887926106	1.2578904206178286e-10	3.089487214179407	4.859526669063288e-09	REACT:R-HSA-450294	MAP kinase activation in TLR cascade	27.1	cervical spinal cord, central gray
BTRC	95	68	457	1774	2.7798417887926106	1.2578904206178286e-10	3.089487214179407	4.859526669063288e-09	REACT:R-HSA-450294	MAP kinase activation in TLR cascade	26.0	cervical spinal cord, dorsal horn
BTRC	95	68	457	1774	2.7798417887926106	1.2578904206178286e-10	3.089487214179407	4.859526669063288e-09	REACT:R-HSA-450294	MAP kinase activation in TLR cascade	18.8	cervical spinal cord, ventral horn
BTRC	95	68	457	1774	2.7798417887926106	1.2578904206178286e-10	3.089487214179407	4.859526669063288e-09	REACT:R-HSA-450294	MAP kinase activation in TLR cascade	13.6	choroid plexus
BTRC	95	68	457	1774	2.7798417887926106	1.2578904206178286e-10	3.089487214179407	4.859526669063288e-09	REACT:R-HSA-450294	MAP kinase activation in TLR cascade	34.0	claustrum
BTRC	95	68	457	1774	2.7798417887926106	1.2578904206178286e-10	3.089487214179407	4.859526669063288e-09	REACT:R-HSA-450294	MAP kinase activation in TLR cascade	25.2	corpus callosum, genu (white matter)
BTRC	95	68	457	1774	2.7798417887926106	1.2578904206178286e-10	3.089487214179407	4.859526669063288e-09	REACT:R-HSA-450294	MAP kinase activation in TLR cascade	23.4	corpus callosum, splenium (white matter)
BTRC	95	68	457	1774	2.7798417887926106	1.2578904206178286e-10	3.089487214179407	4.859526669063288e-09	REACT:R-HSA-450294	MAP kinase activation in TLR cascade	30.5	corticomedial amygdala
BTRC	95	68	457	1774	2.7798417887926106	1.2578904206178286e-10	3.089487214179407	4.859526669063288e-09	REACT:R-HSA-450294	MAP kinase activation in TLR cascade	34.5	cuneiform nucleus
BTRC	95	68	457	1774	2.7798417887926106	1.2578904206178286e-10	3.089487214179407	4.859526669063288e-09	REACT:R-HSA-450294	MAP kinase activation in TLR cascade	31.1	dentate gyrus
BTRC	95	68	457	1774	2.7798417887926106	1.2578904206178286e-10	3.089487214179407	4.859526669063288e-09	REACT:R-HSA-450294	MAP kinase activation in TLR cascade	21.3	dorsal cochlear nucleus
BTRC	95	68	457	1774	2.7798417887926106	1.2578904206178286e-10	3.089487214179407	4.859526669063288e-09	REACT:R-HSA-450294	MAP kinase activation in TLR cascade	20.9	dorsal funiculus (white matter)
BTRC	95	68	457	1774	2.7798417887926106	1.2578904206178286e-10	3.089487214179407	4.859526669063288e-09	REACT:R-HSA-450294	MAP kinase activation in TLR cascade	31.6	dorsal medullary reticular nucleus
BTRC	95	68	457	1774	2.7798417887926106	1.2578904206178286e-10	3.089487214179407	4.859526669063288e-09	REACT:R-HSA-450294	MAP kinase activation in TLR cascade	24.6	dorsal motor vagal complex
BTRC	95	68	457	1774	2.7798417887926106	1.2578904206178286e-10	3.089487214179407	4.859526669063288e-09	REACT:R-HSA-450294	MAP kinase activation in TLR cascade	41.9	dorsal raphe nucleus
BTRC	95	68	457	1774	2.7798417887926106	1.2578904206178286e-10	3.089487214179407	4.859526669063288e-09	REACT:R-HSA-450294	MAP kinase activation in TLR cascade	24.0	dorsal tegmental nucleus
BTRC	95	68	457	1774	2.7798417887926106	1.2578904206178286e-10	3.089487214179407	4.859526669063288e-09	REACT:R-HSA-450294	MAP kinase activation in TLR cascade	28.1	dorsolateral tegmental area
BTRC	95	68	457	1774	2.7798417887926106	1.2578904206178286e-10	3.089487214179407	4.859526669063288e-09	REACT:R-HSA-450294	MAP kinase activation in TLR cascade	52.3	dorsomedial nucleus
BTRC	95	68	457	1774	2.7798417887926106	1.2578904206178286e-10	3.089487214179407	4.859526669063288e-09	REACT:R-HSA-450294	MAP kinase activation in TLR cascade	37.2	entorhinal gyrus
BTRC	95	68	457	1774	2.7798417887926106	1.2578904206178286e-10	3.089487214179407	4.859526669063288e-09	REACT:R-HSA-450294	MAP kinase activation in TLR cascade	35.0	flocculonodular lobe
BTRC	95	68	457	1774	2.7798417887926106	1.2578904206178286e-10	3.089487214179407	4.859526669063288e-09	REACT:R-HSA-450294	MAP kinase activation in TLR cascade	30.0	frontal eye field
BTRC	95	68	457	1774	2.7798417887926106	1.2578904206178286e-10	3.089487214179407	4.859526669063288e-09	REACT:R-HSA-450294	MAP kinase activation in TLR cascade	40.4	frontal operculum
BTRC	95	68	457	1774	2.7798417887926106	1.2578904206178286e-10	3.089487214179407	4.859526669063288e-09	REACT:R-HSA-450294	MAP kinase activation in TLR cascade	41.6	fusiform gyrus
BTRC	95	68	457	1774	2.7798417887926106	1.2578904206178286e-10	3.089487214179407	4.859526669063288e-09	REACT:R-HSA-450294	MAP kinase activation in TLR cascade	25.4	gigantocellular reticular nuclei, medullary
BTRC	95	68	457	1774	2.7798417887926106	1.2578904206178286e-10	3.089487214179407	4.859526669063288e-09	REACT:R-HSA-450294	MAP kinase activation in TLR cascade	27.7	gigantocellular reticular nuclei, pars
BTRC	95	68	457	1774	2.7798417887926106	1.2578904206178286e-10	3.089487214179407	4.859526669063288e-09	REACT:R-HSA-450294	MAP kinase activation in TLR cascade	20.6	globus pallidus, externus
BTRC	95	68	457	1774	2.7798417887926106	1.2578904206178286e-10	3.089487214179407	4.859526669063288e-09	REACT:R-HSA-450294	MAP kinase activation in TLR cascade	21.8	globus pallidus, internus
BTRC	95	68	457	1774	2.7798417887926106	1.2578904206178286e-10	3.089487214179407	4.859526669063288e-09	REACT:R-HSA-450294	MAP kinase activation in TLR cascade	34.9	habenula
BTRC	95	68	457	1774	2.7798417887926106	1.2578904206178286e-10	3.089487214179407	4.859526669063288e-09	REACT:R-HSA-450294	MAP kinase activation in TLR cascade	32.1	hippocampus
BTRC	95	68	457	1774	2.7798417887926106	1.2578904206178286e-10	3.089487214179407	4.859526669063288e-09	REACT:R-HSA-450294	MAP kinase activation in TLR cascade	44.5	hippocampus, CA1
BTRC	95	68	457	1774	2.7798417887926106	1.2578904206178286e-10	3.089487214179407	4.859526669063288e-09	REACT:R-HSA-450294	MAP kinase activation in TLR cascade	37.5	hippocampus, CA2
BTRC	95	68	457	1774	2.7798417887926106	1.2578904206178286e-10	3.089487214179407	4.859526669063288e-09	REACT:R-HSA-450294	MAP kinase activation in TLR cascade	34.3	hippocampus, CA3
BTRC	95	68	457	1774	2.7798417887926106	1.2578904206178286e-10	3.089487214179407	4.859526669063288e-09	REACT:R-HSA-450294	MAP kinase activation in TLR cascade	43.8	inferior colliculus
BTRC	95	68	457	1774	2.7798417887926106	1.2578904206178286e-10	3.089487214179407	4.859526669063288e-09	REACT:R-HSA-450294	MAP kinase activation in TLR cascade	31.8	inferior frontal gyrus, opercular
BTRC	95	68	457	1774	2.7798417887926106	1.2578904206178286e-10	3.089487214179407	4.859526669063288e-09	REACT:R-HSA-450294	MAP kinase activation in TLR cascade	18.5	inferior olive
BTRC	95	68	457	1774	2.7798417887926106	1.2578904206178286e-10	3.089487214179407	4.859526669063288e-09	REACT:R-HSA-450294	MAP kinase activation in TLR cascade	27.0	inferior parietal lobule
BTRC	95	68	457	1774	2.7798417887926106	1.2578904206178286e-10	3.089487214179407	4.859526669063288e-09	REACT:R-HSA-450294	MAP kinase activation in TLR cascade	45.1	inferior temporal gyrus
BTRC	95	68	457	1774	2.7798417887926106	1.2578904206178286e-10	3.089487214179407	4.859526669063288e-09	REACT:R-HSA-450294	MAP kinase activation in TLR cascade	30.5	intraparietal deep sulcus
BTRC	95	68	457	1774	2.7798417887926106	1.2578904206178286e-10	3.089487214179407	4.859526669063288e-09	REACT:R-HSA-450294	MAP kinase activation in TLR cascade	24.0	Kolliker-Fuse nucleus
BTRC	95	68	457	1774	2.7798417887926106	1.2578904206178286e-10	3.089487214179407	4.859526669063288e-09	REACT:R-HSA-450294	MAP kinase activation in TLR cascade	23.1	lateral amygdala
BTRC	95	68	457	1774	2.7798417887926106	1.2578904206178286e-10	3.089487214179407	4.859526669063288e-09	REACT:R-HSA-450294	MAP kinase activation in TLR cascade	20.9	lateral funiculus (white matter)
BTRC	95	68	457	1774	2.7798417887926106	1.2578904206178286e-10	3.089487214179407	4.859526669063288e-09	REACT:R-HSA-450294	MAP kinase activation in TLR cascade	23.5	lateral geniculate body
BTRC	95	68	457	1774	2.7798417887926106	1.2578904206178286e-10	3.089487214179407	4.859526669063288e-09	REACT:R-HSA-450294	MAP kinase activation in TLR cascade	36.3	lateral hypothalamic area
BTRC	95	68	457	1774	2.7798417887926106	1.2578904206178286e-10	3.089487214179407	4.859526669063288e-09	REACT:R-HSA-450294	MAP kinase activation in TLR cascade	28.1	lateral lemniscal nuclei
BTRC	95	68	457	1774	2.7798417887926106	1.2578904206178286e-10	3.089487214179407	4.859526669063288e-09	REACT:R-HSA-450294	MAP kinase activation in TLR cascade	24.5	lateral medullary reticular nucleus
BTRC	95	68	457	1774	2.7798417887926106	1.2578904206178286e-10	3.089487214179407	4.859526669063288e-09	REACT:R-HSA-450294	MAP kinase activation in TLR cascade	30.6	lateral parabrachial nucleus
BTRC	95	68	457	1774	2.7798417887926106	1.2578904206178286e-10	3.089487214179407	4.859526669063288e-09	REACT:R-HSA-450294	MAP kinase activation in TLR cascade	20.2	lateral thalamic nuclei
BTRC	95	68	457	1774	2.7798417887926106	1.2578904206178286e-10	3.089487214179407	4.859526669063288e-09	REACT:R-HSA-450294	MAP kinase activation in TLR cascade	26.0	lateral vestibular nucleus
BTRC	95	68	457	1774	2.7798417887926106	1.2578904206178286e-10	3.089487214179407	4.859526669063288e-09	REACT:R-HSA-450294	MAP kinase activation in TLR cascade	41.7	lingual gyrus
BTRC	95	68	457	1774	2.7798417887926106	1.2578904206178286e-10	3.089487214179407	4.859526669063288e-09	REACT:R-HSA-450294	MAP kinase activation in TLR cascade	38.6	locus coeruleus
BTRC	95	68	457	1774	2.7798417887926106	1.2578904206178286e-10	3.089487214179407	4.859526669063288e-09	REACT:R-HSA-450294	MAP kinase activation in TLR cascade	39.5	mammillary body
BTRC	95	68	457	1774	2.7798417887926106	1.2578904206178286e-10	3.089487214179407	4.859526669063288e-09	REACT:R-HSA-450294	MAP kinase activation in TLR cascade	30.3	medial dorsal thalamic nucleus
BTRC	95	68	457	1774	2.7798417887926106	1.2578904206178286e-10	3.089487214179407	4.859526669063288e-09	REACT:R-HSA-450294	MAP kinase activation in TLR cascade	25.7	medial geniculate body
BTRC	95	68	457	1774	2.7798417887926106	1.2578904206178286e-10	3.089487214179407	4.859526669063288e-09	REACT:R-HSA-450294	MAP kinase activation in TLR cascade	23.1	medial olivary nucleus
BTRC	95	68	457	1774	2.7798417887926106	1.2578904206178286e-10	3.089487214179407	4.859526669063288e-09	REACT:R-HSA-450294	MAP kinase activation in TLR cascade	29.6	medial parabrachial nucleus
BTRC	95	68	457	1774	2.7798417887926106	1.2578904206178286e-10	3.089487214179407	4.859526669063288e-09	REACT:R-HSA-450294	MAP kinase activation in TLR cascade	28.4	medial periolivary nuclei
BTRC	95	68	457	1774	2.7798417887926106	1.2578904206178286e-10	3.089487214179407	4.859526669063288e-09	REACT:R-HSA-450294	MAP kinase activation in TLR cascade	26.7	medial vestibular nucleus
BTRC	95	68	457	1774	2.7798417887926106	1.2578904206178286e-10	3.089487214179407	4.859526669063288e-09	REACT:R-HSA-450294	MAP kinase activation in TLR cascade	38.3	median raphe nucleus
BTRC	95	68	457	1774	2.7798417887926106	1.2578904206178286e-10	3.089487214179407	4.859526669063288e-09	REACT:R-HSA-450294	MAP kinase activation in TLR cascade	23.0	middle cingulate cortex
BTRC	95	68	457	1774	2.7798417887926106	1.2578904206178286e-10	3.089487214179407	4.859526669063288e-09	REACT:R-HSA-450294	MAP kinase activation in TLR cascade	41.8	middle temporal gyrus
BTRC	95	68	457	1774	2.7798417887926106	1.2578904206178286e-10	3.089487214179407	4.859526669063288e-09	REACT:R-HSA-450294	MAP kinase activation in TLR cascade	24.4	motor facial nucleus
BTRC	95	68	457	1774	2.7798417887926106	1.2578904206178286e-10	3.089487214179407	4.859526669063288e-09	REACT:R-HSA-450294	MAP kinase activation in TLR cascade	28.5	motor hypoglossal nucleus
BTRC	95	68	457	1774	2.7798417887926106	1.2578904206178286e-10	3.089487214179407	4.859526669063288e-09	REACT:R-HSA-450294	MAP kinase activation in TLR cascade	24.3	motor trigeminal nucleus
BTRC	95	68	457	1774	2.7798417887926106	1.2578904206178286e-10	3.089487214179407	4.859526669063288e-09	REACT:R-HSA-450294	MAP kinase activation in TLR cascade	33.1	nuclei of the trapezoid body
BTRC	95	68	457	1774	2.7798417887926106	1.2578904206178286e-10	3.089487214179407	4.859526669063288e-09	REACT:R-HSA-450294	MAP kinase activation in TLR cascade	40.2	nucleus accumbens
BTRC	95	68	457	1774	2.7798417887926106	1.2578904206178286e-10	3.089487214179407	4.859526669063288e-09	REACT:R-HSA-450294	MAP kinase activation in TLR cascade	26.7	nucleus ambiguus
BTRC	95	68	457	1774	2.7798417887926106	1.2578904206178286e-10	3.089487214179407	4.859526669063288e-09	REACT:R-HSA-450294	MAP kinase activation in TLR cascade	20.2	nucleus basalis of Meynert
BTRC	95	68	457	1774	2.7798417887926106	1.2578904206178286e-10	3.089487214179407	4.859526669063288e-09	REACT:R-HSA-450294	MAP kinase activation in TLR cascade	19.5	nucleus cuneatus
BTRC	95	68	457	1774	2.7798417887926106	1.2578904206178286e-10	3.089487214179407	4.859526669063288e-09	REACT:R-HSA-450294	MAP kinase activation in TLR cascade	13.7	nucleus gracilis
BTRC	95	68	457	1774	2.7798417887926106	1.2578904206178286e-10	3.089487214179407	4.859526669063288e-09	REACT:R-HSA-450294	MAP kinase activation in TLR cascade	65.5	nucleus of the diagonal band
BTRC	95	68	457	1774	2.7798417887926106	1.2578904206178286e-10	3.089487214179407	4.859526669063288e-09	REACT:R-HSA-450294	MAP kinase activation in TLR cascade	27.7	nucleus raphe magnus
BTRC	95	68	457	1774	2.7798417887926106	1.2578904206178286e-10	3.089487214179407	4.859526669063288e-09	REACT:R-HSA-450294	MAP kinase activation in TLR cascade	25.8	nucleus raphe obscurus
BTRC	95	68	457	1774	2.7798417887926106	1.2578904206178286e-10	3.089487214179407	4.859526669063288e-09	REACT:R-HSA-450294	MAP kinase activation in TLR cascade	28.4	nucleus raphe pallidus
BTRC	95	68	457	1774	2.7798417887926106	1.2578904206178286e-10	3.089487214179407	4.859526669063288e-09	REACT:R-HSA-450294	MAP kinase activation in TLR cascade	25.2	nucleus reuniens
BTRC	95	68	457	1774	2.7798417887926106	1.2578904206178286e-10	3.089487214179407	4.859526669063288e-09	REACT:R-HSA-450294	MAP kinase activation in TLR cascade	23.9	nucleus rhomboideus
BTRC	95	68	457	1774	2.7798417887926106	1.2578904206178286e-10	3.089487214179407	4.859526669063288e-09	REACT:R-HSA-450294	MAP kinase activation in TLR cascade	31.2	nucleus tractus solitarii
BTRC	95	68	457	1774	2.7798417887926106	1.2578904206178286e-10	3.089487214179407	4.859526669063288e-09	REACT:R-HSA-450294	MAP kinase activation in TLR cascade	28.3	occipital cortex
BTRC	95	68	457	1774	2.7798417887926106	1.2578904206178286e-10	3.089487214179407	4.859526669063288e-09	REACT:R-HSA-450294	MAP kinase activation in TLR cascade	22.3	occipital cortex (white matter)
BTRC	95	68	457	1774	2.7798417887926106	1.2578904206178286e-10	3.089487214179407	4.859526669063288e-09	REACT:R-HSA-450294	MAP kinase activation in TLR cascade	42.0	olfactory area
BTRC	95	68	457	1774	2.7798417887926106	1.2578904206178286e-10	3.089487214179407	4.859526669063288e-09	REACT:R-HSA-450294	MAP kinase activation in TLR cascade	40.6	olfactory tubercle
BTRC	95	68	457	1774	2.7798417887926106	1.2578904206178286e-10	3.089487214179407	4.859526669063288e-09	REACT:R-HSA-450294	MAP kinase activation in TLR cascade	27.8	orbitofrontal gyrus, anterior
BTRC	95	68	457	1774	2.7798417887926106	1.2578904206178286e-10	3.089487214179407	4.859526669063288e-09	REACT:R-HSA-450294	MAP kinase activation in TLR cascade	30.7	paracentral lobule, anterior
BTRC	95	68	457	1774	2.7798417887926106	1.2578904206178286e-10	3.089487214179407	4.859526669063288e-09	REACT:R-HSA-450294	MAP kinase activation in TLR cascade	28.2	paracentral lobule, posterior
BTRC	95	68	457	1774	2.7798417887926106	1.2578904206178286e-10	3.089487214179407	4.859526669063288e-09	REACT:R-HSA-450294	MAP kinase activation in TLR cascade	34.6	parahippocampal cortex
BTRC	95	68	457	1774	2.7798417887926106	1.2578904206178286e-10	3.089487214179407	4.859526669063288e-09	REACT:R-HSA-450294	MAP kinase activation in TLR cascade	39.8	parahippocampal cortex (white matter)
BTRC	95	68	457	1774	2.7798417887926106	1.2578904206178286e-10	3.089487214179407	4.859526669063288e-09	REACT:R-HSA-450294	MAP kinase activation in TLR cascade	36.5	paramedian reticular nucleus
BTRC	95	68	457	1774	2.7798417887926106	1.2578904206178286e-10	3.089487214179407	4.859526669063288e-09	REACT:R-HSA-450294	MAP kinase activation in TLR cascade	31.9	paraventricular nucleus
BTRC	95	68	457	1774	2.7798417887926106	1.2578904206178286e-10	3.089487214179407	4.859526669063288e-09	REACT:R-HSA-450294	MAP kinase activation in TLR cascade	21.3	parietal operculum
BTRC	95	68	457	1774	2.7798417887926106	1.2578904206178286e-10	3.089487214179407	4.859526669063288e-09	REACT:R-HSA-450294	MAP kinase activation in TLR cascade	37.1	parieto-insular cortex
BTRC	95	68	457	1774	2.7798417887926106	1.2578904206178286e-10	3.089487214179407	4.859526669063288e-09	REACT:R-HSA-450294	MAP kinase activation in TLR cascade	29.7	parieto-occipital transitional area
BTRC	95	68	457	1774	2.7798417887926106	1.2578904206178286e-10	3.089487214179407	4.859526669063288e-09	REACT:R-HSA-450294	MAP kinase activation in TLR cascade	25.1	parieto-temporal junction (white matter)
BTRC	95	68	457	1774	2.7798417887926106	1.2578904206178286e-10	3.089487214179407	4.859526669063288e-09	REACT:R-HSA-450294	MAP kinase activation in TLR cascade	26.5	parvicellular reticular nuclei
BTRC	95	68	457	1774	2.7798417887926106	1.2578904206178286e-10	3.089487214179407	4.859526669063288e-09	REACT:R-HSA-450294	MAP kinase activation in TLR cascade	30.8	parvicellular reticular nuclei, medullary
BTRC	95	68	457	1774	2.7798417887926106	1.2578904206178286e-10	3.089487214179407	4.859526669063288e-09	REACT:R-HSA-450294	MAP kinase activation in TLR cascade	31.6	pedunculopontine tegmental nucleus
BTRC	95	68	457	1774	2.7798417887926106	1.2578904206178286e-10	3.089487214179407	4.859526669063288e-09	REACT:R-HSA-450294	MAP kinase activation in TLR cascade	39.2	periaquaductal grey, anterior
BTRC	95	68	457	1774	2.7798417887926106	1.2578904206178286e-10	3.089487214179407	4.859526669063288e-09	REACT:R-HSA-450294	MAP kinase activation in TLR cascade	39.1	periaquaductal grey, dorsal
BTRC	95	68	457	1774	2.7798417887926106	1.2578904206178286e-10	3.089487214179407	4.859526669063288e-09	REACT:R-HSA-450294	MAP kinase activation in TLR cascade	35.3	periaquaductal grey, lateral
BTRC	95	68	457	1774	2.7798417887926106	1.2578904206178286e-10	3.089487214179407	4.859526669063288e-09	REACT:R-HSA-450294	MAP kinase activation in TLR cascade	57.1	perirhinal gyrus
BTRC	95	68	457	1774	2.7798417887926106	1.2578904206178286e-10	3.089487214179407	4.859526669063288e-09	REACT:R-HSA-450294	MAP kinase activation in TLR cascade	31.7	peritrigeminal nucleus
BTRC	95	68	457	1774	2.7798417887926106	1.2578904206178286e-10	3.089487214179407	4.859526669063288e-09	REACT:R-HSA-450294	MAP kinase activation in TLR cascade	26.7	piriform cortex
BTRC	95	68	457	1774	2.7798417887926106	1.2578904206178286e-10	3.089487214179407	4.859526669063288e-09	REACT:R-HSA-450294	MAP kinase activation in TLR cascade	34.0	pontine nuclei
BTRC	95	68	457	1774	2.7798417887926106	1.2578904206178286e-10	3.089487214179407	4.859526669063288e-09	REACT:R-HSA-450294	MAP kinase activation in TLR cascade	38.9	pontine raphe nucleus
BTRC	95	68	457	1774	2.7798417887926106	1.2578904206178286e-10	3.089487214179407	4.859526669063288e-09	REACT:R-HSA-450294	MAP kinase activation in TLR cascade	18.3	postcentral gyrus
BTRC	95	68	457	1774	2.7798417887926106	1.2578904206178286e-10	3.089487214179407	4.859526669063288e-09	REACT:R-HSA-450294	MAP kinase activation in TLR cascade	32.0	postcentral gyrus, dorsal
BTRC	95	68	457	1774	2.7798417887926106	1.2578904206178286e-10	3.089487214179407	4.859526669063288e-09	REACT:R-HSA-450294	MAP kinase activation in TLR cascade	36.5	postcentral gyrus, middle
BTRC	95	68	457	1774	2.7798417887926106	1.2578904206178286e-10	3.089487214179407	4.859526669063288e-09	REACT:R-HSA-450294	MAP kinase activation in TLR cascade	27.5	postcentral gyrus, ventral
BTRC	95	68	457	1774	2.7798417887926106	1.2578904206178286e-10	3.089487214179407	4.859526669063288e-09	REACT:R-HSA-450294	MAP kinase activation in TLR cascade	17.4	posterior cingulate cortex
BTRC	95	68	457	1774	2.7798417887926106	1.2578904206178286e-10	3.089487214179407	4.859526669063288e-09	REACT:R-HSA-450294	MAP kinase activation in TLR cascade	21.2	posterior cingulate cortex, dorsal
BTRC	95	68	457	1774	2.7798417887926106	1.2578904206178286e-10	3.089487214179407	4.859526669063288e-09	REACT:R-HSA-450294	MAP kinase activation in TLR cascade	28.2	posterior cingulate cortex, ventral
BTRC	95	68	457	1774	2.7798417887926106	1.2578904206178286e-10	3.089487214179407	4.859526669063288e-09	REACT:R-HSA-450294	MAP kinase activation in TLR cascade	37.3	posterior insular cortex
BTRC	95	68	457	1774	2.7798417887926106	1.2578904206178286e-10	3.089487214179407	4.859526669063288e-09	REACT:R-HSA-450294	MAP kinase activation in TLR cascade	17.1	posterior thalamic nucleus
BTRC	95	68	457	1774	2.7798417887926106	1.2578904206178286e-10	3.089487214179407	4.859526669063288e-09	REACT:R-HSA-450294	MAP kinase activation in TLR cascade	27.7	posteroventral cochlear nucleus
BTRC	95	68	457	1774	2.7798417887926106	1.2578904206178286e-10	3.089487214179407	4.859526669063288e-09	REACT:R-HSA-450294	MAP kinase activation in TLR cascade	18.6	precentral gyrus
BTRC	95	68	457	1774	2.7798417887926106	1.2578904206178286e-10	3.089487214179407	4.859526669063288e-09	REACT:R-HSA-450294	MAP kinase activation in TLR cascade	21.7	precentral gyrus, dorsal
BTRC	95	68	457	1774	2.7798417887926106	1.2578904206178286e-10	3.089487214179407	4.859526669063288e-09	REACT:R-HSA-450294	MAP kinase activation in TLR cascade	34.3	precentral gyrus, middle
BTRC	95	68	457	1774	2.7798417887926106	1.2578904206178286e-10	3.089487214179407	4.859526669063288e-09	REACT:R-HSA-450294	MAP kinase activation in TLR cascade	23.3	precentral gyrus, ventral
BTRC	95	68	457	1774	2.7798417887926106	1.2578904206178286e-10	3.089487214179407	4.859526669063288e-09	REACT:R-HSA-450294	MAP kinase activation in TLR cascade	27.0	precuneus
BTRC	95	68	457	1774	2.7798417887926106	1.2578904206178286e-10	3.089487214179407	4.859526669063288e-09	REACT:R-HSA-450294	MAP kinase activation in TLR cascade	33.1	premotor cortex, dorsal
BTRC	95	68	457	1774	2.7798417887926106	1.2578904206178286e-10	3.089487214179407	4.859526669063288e-09	REACT:R-HSA-450294	MAP kinase activation in TLR cascade	31.0	premotor cortex, ventral
BTRC	95	68	457	1774	2.7798417887926106	1.2578904206178286e-10	3.089487214179407	4.859526669063288e-09	REACT:R-HSA-450294	MAP kinase activation in TLR cascade	48.7	preoptic area
BTRC	95	68	457	1774	2.7798417887926106	1.2578904206178286e-10	3.089487214179407	4.859526669063288e-09	REACT:R-HSA-450294	MAP kinase activation in TLR cascade	30.2	prepositus hypoglossal nucleus
BTRC	95	68	457	1774	2.7798417887926106	1.2578904206178286e-10	3.089487214179407	4.859526669063288e-09	REACT:R-HSA-450294	MAP kinase activation in TLR cascade	39.4	pretectal area
BTRC	95	68	457	1774	2.7798417887926106	1.2578904206178286e-10	3.089487214179407	4.859526669063288e-09	REACT:R-HSA-450294	MAP kinase activation in TLR cascade	33.2	principal sensory trigeminal nucleus
BTRC	95	68	457	1774	2.7798417887926106	1.2578904206178286e-10	3.089487214179407	4.859526669063288e-09	REACT:R-HSA-450294	MAP kinase activation in TLR cascade	30.3	pulvinar
BTRC	95	68	457	1774	2.7798417887926106	1.2578904206178286e-10	3.089487214179407	4.859526669063288e-09	REACT:R-HSA-450294	MAP kinase activation in TLR cascade	31.2	putamen
BTRC	95	68	457	1774	2.7798417887926106	1.2578904206178286e-10	3.089487214179407	4.859526669063288e-09	REACT:R-HSA-450294	MAP kinase activation in TLR cascade	30.1	red nucleus
BTRC	95	68	457	1774	2.7798417887926106	1.2578904206178286e-10	3.089487214179407	4.859526669063288e-09	REACT:R-HSA-450294	MAP kinase activation in TLR cascade	21.2	reticular pontine nucleus, caudal
BTRC	95	68	457	1774	2.7798417887926106	1.2578904206178286e-10	3.089487214179407	4.859526669063288e-09	REACT:R-HSA-450294	MAP kinase activation in TLR cascade	27.4	reticular pontine nucleus, oral
BTRC	95	68	457	1774	2.7798417887926106	1.2578904206178286e-10	3.089487214179407	4.859526669063288e-09	REACT:R-HSA-450294	MAP kinase activation in TLR cascade	19.6	reticulotegmental nucleus
BTRC	95	68	457	1774	2.7798417887926106	1.2578904206178286e-10	3.089487214179407	4.859526669063288e-09	REACT:R-HSA-450294	MAP kinase activation in TLR cascade	44.7	retrosplenial cortex
BTRC	95	68	457	1774	2.7798417887926106	1.2578904206178286e-10	3.089487214179407	4.859526669063288e-09	REACT:R-HSA-450294	MAP kinase activation in TLR cascade	51.8	septal nuclei
BTRC	95	68	457	1774	2.7798417887926106	1.2578904206178286e-10	3.089487214179407	4.859526669063288e-09	REACT:R-HSA-450294	MAP kinase activation in TLR cascade	18.6	somatomor cortex, precentral gyrus (white matter)
BTRC	95	68	457	1774	2.7798417887926106	1.2578904206178286e-10	3.089487214179407	4.859526669063288e-09	REACT:R-HSA-450294	MAP kinase activation in TLR cascade	19.6	somatosensory cortex, postcentral gyrus, ventral (white matter)
BTRC	95	68	457	1774	2.7798417887926106	1.2578904206178286e-10	3.089487214179407	4.859526669063288e-09	REACT:R-HSA-450294	MAP kinase activation in TLR cascade	21.6	spinal trigeminal nucleus, caudal
BTRC	95	68	457	1774	2.7798417887926106	1.2578904206178286e-10	3.089487214179407	4.859526669063288e-09	REACT:R-HSA-450294	MAP kinase activation in TLR cascade	31.2	spinal trigeminal nucleus, interpolar
BTRC	95	68	457	1774	2.7798417887926106	1.2578904206178286e-10	3.089487214179407	4.859526669063288e-09	REACT:R-HSA-450294	MAP kinase activation in TLR cascade	31.7	spinal trigeminal nucleus, oral
BTRC	95	68	457	1774	2.7798417887926106	1.2578904206178286e-10	3.089487214179407	4.859526669063288e-09	REACT:R-HSA-450294	MAP kinase activation in TLR cascade	25.4	spinal vestibular nucleus
BTRC	95	68	457	1774	2.7798417887926106	1.2578904206178286e-10	3.089487214179407	4.859526669063288e-09	REACT:R-HSA-450294	MAP kinase activation in TLR cascade	48.5	stria terminalis, bed nucleus
BTRC	95	68	457	1774	2.7798417887926106	1.2578904206178286e-10	3.089487214179407	4.859526669063288e-09	REACT:R-HSA-450294	MAP kinase activation in TLR cascade	31.0	subcentral gyrus, S2
BTRC	95	68	457	1774	2.7798417887926106	1.2578904206178286e-10	3.089487214179407	4.859526669063288e-09	REACT:R-HSA-450294	MAP kinase activation in TLR cascade	27.9	subcoeruleus area
BTRC	95	68	457	1774	2.7798417887926106	1.2578904206178286e-10	3.089487214179407	4.859526669063288e-09	REACT:R-HSA-450294	MAP kinase activation in TLR cascade	33.5	subiculum
BTRC	95	68	457	1774	2.7798417887926106	1.2578904206178286e-10	3.089487214179407	4.859526669063288e-09	REACT:R-HSA-450294	MAP kinase activation in TLR cascade	38.0	substantia nigra
BTRC	95	68	457	1774	2.7798417887926106	1.2578904206178286e-10	3.089487214179407	4.859526669063288e-09	REACT:R-HSA-450294	MAP kinase activation in TLR cascade	29.8	subthalamic nucleus
BTRC	95	68	457	1774	2.7798417887926106	1.2578904206178286e-10	3.089487214179407	4.859526669063288e-09	REACT:R-HSA-450294	MAP kinase activation in TLR cascade	35.6	superior colliculus
BTRC	95	68	457	1774	2.7798417887926106	1.2578904206178286e-10	3.089487214179407	4.859526669063288e-09	REACT:R-HSA-450294	MAP kinase activation in TLR cascade	27.1	superior olive
BTRC	95	68	457	1774	2.7798417887926106	1.2578904206178286e-10	3.089487214179407	4.859526669063288e-09	REACT:R-HSA-450294	MAP kinase activation in TLR cascade	34.4	superior parietal lobule
BTRC	95	68	457	1774	2.7798417887926106	1.2578904206178286e-10	3.089487214179407	4.859526669063288e-09	REACT:R-HSA-450294	MAP kinase activation in TLR cascade	43.8	superior temporal gyrus
BTRC	95	68	457	1774	2.7798417887926106	1.2578904206178286e-10	3.089487214179407	4.859526669063288e-09	REACT:R-HSA-450294	MAP kinase activation in TLR cascade	26.5	superior vestibular nucleus
BTRC	95	68	457	1774	2.7798417887926106	1.2578904206178286e-10	3.089487214179407	4.859526669063288e-09	REACT:R-HSA-450294	MAP kinase activation in TLR cascade	27.2	supplementary motor cortex
BTRC	95	68	457	1774	2.7798417887926106	1.2578904206178286e-10	3.089487214179407	4.859526669063288e-09	REACT:R-HSA-450294	MAP kinase activation in TLR cascade	39.0	supramarginal gyrus
BTRC	95	68	457	1774	2.7798417887926106	1.2578904206178286e-10	3.089487214179407	4.859526669063288e-09	REACT:R-HSA-450294	MAP kinase activation in TLR cascade	38.2	supraoptic nucleus
BTRC	95	68	457	1774	2.7798417887926106	1.2578904206178286e-10	3.089487214179407	4.859526669063288e-09	REACT:R-HSA-450294	MAP kinase activation in TLR cascade	42.2	temporal pole
BTRC	95	68	457	1774	2.7798417887926106	1.2578904206178286e-10	3.089487214179407	4.859526669063288e-09	REACT:R-HSA-450294	MAP kinase activation in TLR cascade	21.0	temporal white matter
BTRC	95	68	457	1774	2.7798417887926106	1.2578904206178286e-10	3.089487214179407	4.859526669063288e-09	REACT:R-HSA-450294	MAP kinase activation in TLR cascade	32.3	temporo-insular cortex, parainsular gyrus
BTRC	95	68	457	1774	2.7798417887926106	1.2578904206178286e-10	3.089487214179407	4.859526669063288e-09	REACT:R-HSA-450294	MAP kinase activation in TLR cascade	46.0	temporo-occipital transitional zone
BTRC	95	68	457	1774	2.7798417887926106	1.2578904206178286e-10	3.089487214179407	4.859526669063288e-09	REACT:R-HSA-450294	MAP kinase activation in TLR cascade	42.6	transversal temporal gyrus, anterior
BTRC	95	68	457	1774	2.7798417887926106	1.2578904206178286e-10	3.089487214179407	4.859526669063288e-09	REACT:R-HSA-450294	MAP kinase activation in TLR cascade	36.1	transversal temporal gyrus, posterior
BTRC	95	68	457	1774	2.7798417887926106	1.2578904206178286e-10	3.089487214179407	4.859526669063288e-09	REACT:R-HSA-450294	MAP kinase activation in TLR cascade	31.5	ventral medullary reticular nucleus
BTRC	95	68	457	1774	2.7798417887926106	1.2578904206178286e-10	3.089487214179407	4.859526669063288e-09	REACT:R-HSA-450294	MAP kinase activation in TLR cascade	29.6	ventral periolivary nuclei
BTRC	95	68	457	1774	2.7798417887926106	1.2578904206178286e-10	3.089487214179407	4.859526669063288e-09	REACT:R-HSA-450294	MAP kinase activation in TLR cascade	24.0	ventral posterolateral thalamic nucleus
BTRC	95	68	457	1774	2.7798417887926106	1.2578904206178286e-10	3.089487214179407	4.859526669063288e-09	REACT:R-HSA-450294	MAP kinase activation in TLR cascade	27.8	ventral posteromedial thalamic nucleus
BTRC	95	68	457	1774	2.7798417887926106	1.2578904206178286e-10	3.089487214179407	4.859526669063288e-09	REACT:R-HSA-450294	MAP kinase activation in TLR cascade	41.7	ventral tegmental area
BTRC	95	68	457	1774	2.7798417887926106	1.2578904206178286e-10	3.089487214179407	4.859526669063288e-09	REACT:R-HSA-450294	MAP kinase activation in TLR cascade	29.5	ventral thalamic nuclei
BTRC	95	68	457	1774	2.7798417887926106	1.2578904206178286e-10	3.089487214179407	4.859526669063288e-09	REACT:R-HSA-450294	MAP kinase activation in TLR cascade	27.2	ventrolateral medulla, A1-C1 cell groups
BTRC	95	68	457	1774	2.7798417887926106	1.2578904206178286e-10	3.089487214179407	4.859526669063288e-09	REACT:R-HSA-450294	MAP kinase activation in TLR cascade	23.2	ventrolateral tegmental area, A5 NE cell group
BTRC	95	68	457	1774	2.7798417887926106	1.2578904206178286e-10	3.089487214179407	4.859526669063288e-09	REACT:R-HSA-450294	MAP kinase activation in TLR cascade	73.5	ventromedial nucleus
BTRC	95	68	457	1774	2.7798417887926106	1.2578904206178286e-10	3.089487214179407	4.859526669063288e-09	REACT:R-HSA-450294	MAP kinase activation in TLR cascade	33.3	vermis
BTRC	95	68	457	1774	2.7798417887926106	1.2578904206178286e-10	3.089487214179407	4.859526669063288e-09	REACT:R-HSA-450294	MAP kinase activation in TLR cascade	20.8	zona incerta
BTRC	95	68	457	1774	2.7798417887926106	1.2578904206178286e-10	3.089487214179407	4.859526669063288e-09	REACT:R-HSA-453274	Mitotic G2-G2/M phases	22.3	amygdala
BTRC	95	68	457	1774	2.7798417887926106	1.2578904206178286e-10	3.089487214179407	4.859526669063288e-09	REACT:R-HSA-453274	Mitotic G2-G2/M phases	36.9	angular gyrus
BTRC	95	68	457	1774	2.7798417887926106	1.2578904206178286e-10	3.089487214179407	4.859526669063288e-09	REACT:R-HSA-453274	Mitotic G2-G2/M phases	32.3	angular gyrus (white matter)
BTRC	95	68	457	1774	2.7798417887926106	1.2578904206178286e-10	3.089487214179407	4.859526669063288e-09	REACT:R-HSA-453274	Mitotic G2-G2/M phases	25.7	anterior cingulate cortex, supragenual-dorsal
BTRC	95	68	457	1774	2.7798417887926106	1.2578904206178286e-10	3.089487214179407	4.859526669063288e-09	REACT:R-HSA-453274	Mitotic G2-G2/M phases	23.1	anterior cingulate cortex, supragenual-ventral
BTRC	95	68	457	1774	2.7798417887926106	1.2578904206178286e-10	3.089487214179407	4.859526669063288e-09	REACT:R-HSA-453274	Mitotic G2-G2/M phases	24.7	anterior cochlear nucleus, ventral
BTRC	95	68	457	1774	2.7798417887926106	1.2578904206178286e-10	3.089487214179407	4.859526669063288e-09	REACT:R-HSA-453274	Mitotic G2-G2/M phases	25.4	anterior funiculus (white matter)
BTRC	95	68	457	1774	2.7798417887926106	1.2578904206178286e-10	3.089487214179407	4.859526669063288e-09	REACT:R-HSA-453274	Mitotic G2-G2/M phases	34.0	anterior insular cortex, dorsal
BTRC	95	68	457	1774	2.7798417887926106	1.2578904206178286e-10	3.089487214179407	4.859526669063288e-09	REACT:R-HSA-453274	Mitotic G2-G2/M phases	43.6	anterior insular cortex, ventral
BTRC	95	68	457	1774	2.7798417887926106	1.2578904206178286e-10	3.089487214179407	4.859526669063288e-09	REACT:R-HSA-453274	Mitotic G2-G2/M phases	25.9	anterior thalamic nucleus, ventral
BTRC	95	68	457	1774	2.7798417887926106	1.2578904206178286e-10	3.089487214179407	4.859526669063288e-09	REACT:R-HSA-453274	Mitotic G2-G2/M phases	52.9	arcuate nucleus
BTRC	95	68	457	1774	2.7798417887926106	1.2578904206178286e-10	3.089487214179407	4.859526669063288e-09	REACT:R-HSA-453274	Mitotic G2-G2/M phases	27.7	area parastriata, inferior
BTRC	95	68	457	1774	2.7798417887926106	1.2578904206178286e-10	3.089487214179407	4.859526669063288e-09	REACT:R-HSA-453274	Mitotic G2-G2/M phases	31.7	area parastriata, parietal
BTRC	95	68	457	1774	2.7798417887926106	1.2578904206178286e-10	3.089487214179407	4.859526669063288e-09	REACT:R-HSA-453274	Mitotic G2-G2/M phases	24.0	area parastriata, superior
BTRC	95	68	457	1774	2.7798417887926106	1.2578904206178286e-10	3.089487214179407	4.859526669063288e-09	REACT:R-HSA-453274	Mitotic G2-G2/M phases	32.5	area parastriata, temporal
BTRC	95	68	457	1774	2.7798417887926106	1.2578904206178286e-10	3.089487214179407	4.859526669063288e-09	REACT:R-HSA-453274	Mitotic G2-G2/M phases	19.9	area postrema
BTRC	95	68	457	1774	2.7798417887926106	1.2578904206178286e-10	3.089487214179407	4.859526669063288e-09	REACT:R-HSA-453274	Mitotic G2-G2/M phases	31.9	area striata
BTRC	95	68	457	1774	2.7798417887926106	1.2578904206178286e-10	3.089487214179407	4.859526669063288e-09	REACT:R-HSA-453274	Mitotic G2-G2/M phases	26.2	area striata (white matter)
BTRC	95	68	457	1774	2.7798417887926106	1.2578904206178286e-10	3.089487214179407	4.859526669063288e-09	REACT:R-HSA-453274	Mitotic G2-G2/M phases	27.1	basal amygdala
BTRC	95	68	457	1774	2.7798417887926106	1.2578904206178286e-10	3.089487214179407	4.859526669063288e-09	REACT:R-HSA-453274	Mitotic G2-G2/M phases	32.7	caudate nucleus
BTRC	95	68	457	1774	2.7798417887926106	1.2578904206178286e-10	3.089487214179407	4.859526669063288e-09	REACT:R-HSA-453274	Mitotic G2-G2/M phases	26.9	central amygdala
BTRC	95	68	457	1774	2.7798417887926106	1.2578904206178286e-10	3.089487214179407	4.859526669063288e-09	REACT:R-HSA-453274	Mitotic G2-G2/M phases	31.9	centromedial thalamic nucleus
BTRC	95	68	457	1774	2.7798417887926106	1.2578904206178286e-10	3.089487214179407	4.859526669063288e-09	REACT:R-HSA-453274	Mitotic G2-G2/M phases	34.2	cerebellar cortex
BTRC	95	68	457	1774	2.7798417887926106	1.2578904206178286e-10	3.089487214179407	4.859526669063288e-09	REACT:R-HSA-453274	Mitotic G2-G2/M phases	28.6	cerebellar nuclei
BTRC	95	68	457	1774	2.7798417887926106	1.2578904206178286e-10	3.089487214179407	4.859526669063288e-09	REACT:R-HSA-453274	Mitotic G2-G2/M phases	21.4	cerebellar white matter
BTRC	95	68	457	1774	2.7798417887926106	1.2578904206178286e-10	3.089487214179407	4.859526669063288e-09	REACT:R-HSA-453274	Mitotic G2-G2/M phases	27.1	cervical spinal cord, central gray
BTRC	95	68	457	1774	2.7798417887926106	1.2578904206178286e-10	3.089487214179407	4.859526669063288e-09	REACT:R-HSA-453274	Mitotic G2-G2/M phases	26.0	cervical spinal cord, dorsal horn
BTRC	95	68	457	1774	2.7798417887926106	1.2578904206178286e-10	3.089487214179407	4.859526669063288e-09	REACT:R-HSA-453274	Mitotic G2-G2/M phases	18.8	cervical spinal cord, ventral horn
BTRC	95	68	457	1774	2.7798417887926106	1.2578904206178286e-10	3.089487214179407	4.859526669063288e-09	REACT:R-HSA-453274	Mitotic G2-G2/M phases	13.6	choroid plexus
BTRC	95	68	457	1774	2.7798417887926106	1.2578904206178286e-10	3.089487214179407	4.859526669063288e-09	REACT:R-HSA-453274	Mitotic G2-G2/M phases	34.0	claustrum
BTRC	95	68	457	1774	2.7798417887926106	1.2578904206178286e-10	3.089487214179407	4.859526669063288e-09	REACT:R-HSA-453274	Mitotic G2-G2/M phases	25.2	corpus callosum, genu (white matter)
BTRC	95	68	457	1774	2.7798417887926106	1.2578904206178286e-10	3.089487214179407	4.859526669063288e-09	REACT:R-HSA-453274	Mitotic G2-G2/M phases	23.4	corpus callosum, splenium (white matter)
BTRC	95	68	457	1774	2.7798417887926106	1.2578904206178286e-10	3.089487214179407	4.859526669063288e-09	REACT:R-HSA-453274	Mitotic G2-G2/M phases	30.5	corticomedial amygdala
BTRC	95	68	457	1774	2.7798417887926106	1.2578904206178286e-10	3.089487214179407	4.859526669063288e-09	REACT:R-HSA-453274	Mitotic G2-G2/M phases	34.5	cuneiform nucleus
BTRC	95	68	457	1774	2.7798417887926106	1.2578904206178286e-10	3.089487214179407	4.859526669063288e-09	REACT:R-HSA-453274	Mitotic G2-G2/M phases	31.1	dentate gyrus
BTRC	95	68	457	1774	2.7798417887926106	1.2578904206178286e-10	3.089487214179407	4.859526669063288e-09	REACT:R-HSA-453274	Mitotic G2-G2/M phases	21.3	dorsal cochlear nucleus
BTRC	95	68	457	1774	2.7798417887926106	1.2578904206178286e-10	3.089487214179407	4.859526669063288e-09	REACT:R-HSA-453274	Mitotic G2-G2/M phases	20.9	dorsal funiculus (white matter)
BTRC	95	68	457	1774	2.7798417887926106	1.2578904206178286e-10	3.089487214179407	4.859526669063288e-09	REACT:R-HSA-453274	Mitotic G2-G2/M phases	31.6	dorsal medullary reticular nucleus
BTRC	95	68	457	1774	2.7798417887926106	1.2578904206178286e-10	3.089487214179407	4.859526669063288e-09	REACT:R-HSA-453274	Mitotic G2-G2/M phases	24.6	dorsal motor vagal complex
BTRC	95	68	457	1774	2.7798417887926106	1.2578904206178286e-10	3.089487214179407	4.859526669063288e-09	REACT:R-HSA-453274	Mitotic G2-G2/M phases	41.9	dorsal raphe nucleus
BTRC	95	68	457	1774	2.7798417887926106	1.2578904206178286e-10	3.089487214179407	4.859526669063288e-09	REACT:R-HSA-453274	Mitotic G2-G2/M phases	24.0	dorsal tegmental nucleus
BTRC	95	68	457	1774	2.7798417887926106	1.2578904206178286e-10	3.089487214179407	4.859526669063288e-09	REACT:R-HSA-453274	Mitotic G2-G2/M phases	28.1	dorsolateral tegmental area
BTRC	95	68	457	1774	2.7798417887926106	1.2578904206178286e-10	3.089487214179407	4.859526669063288e-09	REACT:R-HSA-453274	Mitotic G2-G2/M phases	52.3	dorsomedial nucleus
BTRC	95	68	457	1774	2.7798417887926106	1.2578904206178286e-10	3.089487214179407	4.859526669063288e-09	REACT:R-HSA-453274	Mitotic G2-G2/M phases	37.2	entorhinal gyrus
BTRC	95	68	457	1774	2.7798417887926106	1.2578904206178286e-10	3.089487214179407	4.859526669063288e-09	REACT:R-HSA-453274	Mitotic G2-G2/M phases	35.0	flocculonodular lobe
BTRC	95	68	457	1774	2.7798417887926106	1.2578904206178286e-10	3.089487214179407	4.859526669063288e-09	REACT:R-HSA-453274	Mitotic G2-G2/M phases	30.0	frontal eye field
BTRC	95	68	457	1774	2.7798417887926106	1.2578904206178286e-10	3.089487214179407	4.859526669063288e-09	REACT:R-HSA-453274	Mitotic G2-G2/M phases	40.4	frontal operculum
BTRC	95	68	457	1774	2.7798417887926106	1.2578904206178286e-10	3.089487214179407	4.859526669063288e-09	REACT:R-HSA-453274	Mitotic G2-G2/M phases	41.6	fusiform gyrus
BTRC	95	68	457	1774	2.7798417887926106	1.2578904206178286e-10	3.089487214179407	4.859526669063288e-09	REACT:R-HSA-453274	Mitotic G2-G2/M phases	25.4	gigantocellular reticular nuclei, medullary
BTRC	95	68	457	1774	2.7798417887926106	1.2578904206178286e-10	3.089487214179407	4.859526669063288e-09	REACT:R-HSA-453274	Mitotic G2-G2/M phases	27.7	gigantocellular reticular nuclei, pars
BTRC	95	68	457	1774	2.7798417887926106	1.2578904206178286e-10	3.089487214179407	4.859526669063288e-09	REACT:R-HSA-453274	Mitotic G2-G2/M phases	20.6	globus pallidus, externus
BTRC	95	68	457	1774	2.7798417887926106	1.2578904206178286e-10	3.089487214179407	4.859526669063288e-09	REACT:R-HSA-453274	Mitotic G2-G2/M phases	21.8	globus pallidus, internus
BTRC	95	68	457	1774	2.7798417887926106	1.2578904206178286e-10	3.089487214179407	4.859526669063288e-09	REACT:R-HSA-453274	Mitotic G2-G2/M phases	34.9	habenula
BTRC	95	68	457	1774	2.7798417887926106	1.2578904206178286e-10	3.089487214179407	4.859526669063288e-09	REACT:R-HSA-453274	Mitotic G2-G2/M phases	32.1	hippocampus
BTRC	95	68	457	1774	2.7798417887926106	1.2578904206178286e-10	3.089487214179407	4.859526669063288e-09	REACT:R-HSA-453274	Mitotic G2-G2/M phases	44.5	hippocampus, CA1
BTRC	95	68	457	1774	2.7798417887926106	1.2578904206178286e-10	3.089487214179407	4.859526669063288e-09	REACT:R-HSA-453274	Mitotic G2-G2/M phases	37.5	hippocampus, CA2
BTRC	95	68	457	1774	2.7798417887926106	1.2578904206178286e-10	3.089487214179407	4.859526669063288e-09	REACT:R-HSA-453274	Mitotic G2-G2/M phases	34.3	hippocampus, CA3
BTRC	95	68	457	1774	2.7798417887926106	1.2578904206178286e-10	3.089487214179407	4.859526669063288e-09	REACT:R-HSA-453274	Mitotic G2-G2/M phases	43.8	inferior colliculus
BTRC	95	68	457	1774	2.7798417887926106	1.2578904206178286e-10	3.089487214179407	4.859526669063288e-09	REACT:R-HSA-453274	Mitotic G2-G2/M phases	31.8	inferior frontal gyrus, opercular
BTRC	95	68	457	1774	2.7798417887926106	1.2578904206178286e-10	3.089487214179407	4.859526669063288e-09	REACT:R-HSA-453274	Mitotic G2-G2/M phases	18.5	inferior olive
BTRC	95	68	457	1774	2.7798417887926106	1.2578904206178286e-10	3.089487214179407	4.859526669063288e-09	REACT:R-HSA-453274	Mitotic G2-G2/M phases	27.0	inferior parietal lobule
BTRC	95	68	457	1774	2.7798417887926106	1.2578904206178286e-10	3.089487214179407	4.859526669063288e-09	REACT:R-HSA-453274	Mitotic G2-G2/M phases	45.1	inferior temporal gyrus
BTRC	95	68	457	1774	2.7798417887926106	1.2578904206178286e-10	3.089487214179407	4.859526669063288e-09	REACT:R-HSA-453274	Mitotic G2-G2/M phases	30.5	intraparietal deep sulcus
BTRC	95	68	457	1774	2.7798417887926106	1.2578904206178286e-10	3.089487214179407	4.859526669063288e-09	REACT:R-HSA-453274	Mitotic G2-G2/M phases	24.0	Kolliker-Fuse nucleus
BTRC	95	68	457	1774	2.7798417887926106	1.2578904206178286e-10	3.089487214179407	4.859526669063288e-09	REACT:R-HSA-453274	Mitotic G2-G2/M phases	23.1	lateral amygdala
BTRC	95	68	457	1774	2.7798417887926106	1.2578904206178286e-10	3.089487214179407	4.859526669063288e-09	REACT:R-HSA-453274	Mitotic G2-G2/M phases	20.9	lateral funiculus (white matter)
BTRC	95	68	457	1774	2.7798417887926106	1.2578904206178286e-10	3.089487214179407	4.859526669063288e-09	REACT:R-HSA-453274	Mitotic G2-G2/M phases	23.5	lateral geniculate body
BTRC	95	68	457	1774	2.7798417887926106	1.2578904206178286e-10	3.089487214179407	4.859526669063288e-09	REACT:R-HSA-453274	Mitotic G2-G2/M phases	36.3	lateral hypothalamic area
BTRC	95	68	457	1774	2.7798417887926106	1.2578904206178286e-10	3.089487214179407	4.859526669063288e-09	REACT:R-HSA-453274	Mitotic G2-G2/M phases	28.1	lateral lemniscal nuclei
BTRC	95	68	457	1774	2.7798417887926106	1.2578904206178286e-10	3.089487214179407	4.859526669063288e-09	REACT:R-HSA-453274	Mitotic G2-G2/M phases	24.5	lateral medullary reticular nucleus
BTRC	95	68	457	1774	2.7798417887926106	1.2578904206178286e-10	3.089487214179407	4.859526669063288e-09	REACT:R-HSA-453274	Mitotic G2-G2/M phases	30.6	lateral parabrachial nucleus
BTRC	95	68	457	1774	2.7798417887926106	1.2578904206178286e-10	3.089487214179407	4.859526669063288e-09	REACT:R-HSA-453274	Mitotic G2-G2/M phases	20.2	lateral thalamic nuclei
BTRC	95	68	457	1774	2.7798417887926106	1.2578904206178286e-10	3.089487214179407	4.859526669063288e-09	REACT:R-HSA-453274	Mitotic G2-G2/M phases	26.0	lateral vestibular nucleus
BTRC	95	68	457	1774	2.7798417887926106	1.2578904206178286e-10	3.089487214179407	4.859526669063288e-09	REACT:R-HSA-453274	Mitotic G2-G2/M phases	41.7	lingual gyrus
BTRC	95	68	457	1774	2.7798417887926106	1.2578904206178286e-10	3.089487214179407	4.859526669063288e-09	REACT:R-HSA-453274	Mitotic G2-G2/M phases	38.6	locus coeruleus
BTRC	95	68	457	1774	2.7798417887926106	1.2578904206178286e-10	3.089487214179407	4.859526669063288e-09	REACT:R-HSA-453274	Mitotic G2-G2/M phases	39.5	mammillary body
BTRC	95	68	457	1774	2.7798417887926106	1.2578904206178286e-10	3.089487214179407	4.859526669063288e-09	REACT:R-HSA-453274	Mitotic G2-G2/M phases	30.3	medial dorsal thalamic nucleus
BTRC	95	68	457	1774	2.7798417887926106	1.2578904206178286e-10	3.089487214179407	4.859526669063288e-09	REACT:R-HSA-453274	Mitotic G2-G2/M phases	25.7	medial geniculate body
BTRC	95	68	457	1774	2.7798417887926106	1.2578904206178286e-10	3.089487214179407	4.859526669063288e-09	REACT:R-HSA-453274	Mitotic G2-G2/M phases	23.1	medial olivary nucleus
BTRC	95	68	457	1774	2.7798417887926106	1.2578904206178286e-10	3.089487214179407	4.859526669063288e-09	REACT:R-HSA-453274	Mitotic G2-G2/M phases	29.6	medial parabrachial nucleus
BTRC	95	68	457	1774	2.7798417887926106	1.2578904206178286e-10	3.089487214179407	4.859526669063288e-09	REACT:R-HSA-453274	Mitotic G2-G2/M phases	28.4	medial periolivary nuclei
BTRC	95	68	457	1774	2.7798417887926106	1.2578904206178286e-10	3.089487214179407	4.859526669063288e-09	REACT:R-HSA-453274	Mitotic G2-G2/M phases	26.7	medial vestibular nucleus
BTRC	95	68	457	1774	2.7798417887926106	1.2578904206178286e-10	3.089487214179407	4.859526669063288e-09	REACT:R-HSA-453274	Mitotic G2-G2/M phases	38.3	median raphe nucleus
BTRC	95	68	457	1774	2.7798417887926106	1.2578904206178286e-10	3.089487214179407	4.859526669063288e-09	REACT:R-HSA-453274	Mitotic G2-G2/M phases	23.0	middle cingulate cortex
BTRC	95	68	457	1774	2.7798417887926106	1.2578904206178286e-10	3.089487214179407	4.859526669063288e-09	REACT:R-HSA-453274	Mitotic G2-G2/M phases	41.8	middle temporal gyrus
BTRC	95	68	457	1774	2.7798417887926106	1.2578904206178286e-10	3.089487214179407	4.859526669063288e-09	REACT:R-HSA-453274	Mitotic G2-G2/M phases	24.4	motor facial nucleus
BTRC	95	68	457	1774	2.7798417887926106	1.2578904206178286e-10	3.089487214179407	4.859526669063288e-09	REACT:R-HSA-453274	Mitotic G2-G2/M phases	28.5	motor hypoglossal nucleus
BTRC	95	68	457	1774	2.7798417887926106	1.2578904206178286e-10	3.089487214179407	4.859526669063288e-09	REACT:R-HSA-453274	Mitotic G2-G2/M phases	24.3	motor trigeminal nucleus
BTRC	95	68	457	1774	2.7798417887926106	1.2578904206178286e-10	3.089487214179407	4.859526669063288e-09	REACT:R-HSA-453274	Mitotic G2-G2/M phases	33.1	nuclei of the trapezoid body
BTRC	95	68	457	1774	2.7798417887926106	1.2578904206178286e-10	3.089487214179407	4.859526669063288e-09	REACT:R-HSA-453274	Mitotic G2-G2/M phases	40.2	nucleus accumbens
BTRC	95	68	457	1774	2.7798417887926106	1.2578904206178286e-10	3.089487214179407	4.859526669063288e-09	REACT:R-HSA-453274	Mitotic G2-G2/M phases	26.7	nucleus ambiguus
BTRC	95	68	457	1774	2.7798417887926106	1.2578904206178286e-10	3.089487214179407	4.859526669063288e-09	REACT:R-HSA-453274	Mitotic G2-G2/M phases	20.2	nucleus basalis of Meynert
BTRC	95	68	457	1774	2.7798417887926106	1.2578904206178286e-10	3.089487214179407	4.859526669063288e-09	REACT:R-HSA-453274	Mitotic G2-G2/M phases	19.5	nucleus cuneatus
BTRC	95	68	457	1774	2.7798417887926106	1.2578904206178286e-10	3.089487214179407	4.859526669063288e-09	REACT:R-HSA-453274	Mitotic G2-G2/M phases	13.7	nucleus gracilis
BTRC	95	68	457	1774	2.7798417887926106	1.2578904206178286e-10	3.089487214179407	4.859526669063288e-09	REACT:R-HSA-453274	Mitotic G2-G2/M phases	65.5	nucleus of the diagonal band
BTRC	95	68	457	1774	2.7798417887926106	1.2578904206178286e-10	3.089487214179407	4.859526669063288e-09	REACT:R-HSA-453274	Mitotic G2-G2/M phases	27.7	nucleus raphe magnus
BTRC	95	68	457	1774	2.7798417887926106	1.2578904206178286e-10	3.089487214179407	4.859526669063288e-09	REACT:R-HSA-453274	Mitotic G2-G2/M phases	25.8	nucleus raphe obscurus
BTRC	95	68	457	1774	2.7798417887926106	1.2578904206178286e-10	3.089487214179407	4.859526669063288e-09	REACT:R-HSA-453274	Mitotic G2-G2/M phases	28.4	nucleus raphe pallidus
BTRC	95	68	457	1774	2.7798417887926106	1.2578904206178286e-10	3.089487214179407	4.859526669063288e-09	REACT:R-HSA-453274	Mitotic G2-G2/M phases	25.2	nucleus reuniens
BTRC	95	68	457	1774	2.7798417887926106	1.2578904206178286e-10	3.089487214179407	4.859526669063288e-09	REACT:R-HSA-453274	Mitotic G2-G2/M phases	23.9	nucleus rhomboideus
BTRC	95	68	457	1774	2.7798417887926106	1.2578904206178286e-10	3.089487214179407	4.859526669063288e-09	REACT:R-HSA-453274	Mitotic G2-G2/M phases	31.2	nucleus tractus solitarii
BTRC	95	68	457	1774	2.7798417887926106	1.2578904206178286e-10	3.089487214179407	4.859526669063288e-09	REACT:R-HSA-453274	Mitotic G2-G2/M phases	28.3	occipital cortex
BTRC	95	68	457	1774	2.7798417887926106	1.2578904206178286e-10	3.089487214179407	4.859526669063288e-09	REACT:R-HSA-453274	Mitotic G2-G2/M phases	22.3	occipital cortex (white matter)
BTRC	95	68	457	1774	2.7798417887926106	1.2578904206178286e-10	3.089487214179407	4.859526669063288e-09	REACT:R-HSA-453274	Mitotic G2-G2/M phases	42.0	olfactory area
BTRC	95	68	457	1774	2.7798417887926106	1.2578904206178286e-10	3.089487214179407	4.859526669063288e-09	REACT:R-HSA-453274	Mitotic G2-G2/M phases	40.6	olfactory tubercle
BTRC	95	68	457	1774	2.7798417887926106	1.2578904206178286e-10	3.089487214179407	4.859526669063288e-09	REACT:R-HSA-453274	Mitotic G2-G2/M phases	27.8	orbitofrontal gyrus, anterior
BTRC	95	68	457	1774	2.7798417887926106	1.2578904206178286e-10	3.089487214179407	4.859526669063288e-09	REACT:R-HSA-453274	Mitotic G2-G2/M phases	30.7	paracentral lobule, anterior
BTRC	95	68	457	1774	2.7798417887926106	1.2578904206178286e-10	3.089487214179407	4.859526669063288e-09	REACT:R-HSA-453274	Mitotic G2-G2/M phases	28.2	paracentral lobule, posterior
BTRC	95	68	457	1774	2.7798417887926106	1.2578904206178286e-10	3.089487214179407	4.859526669063288e-09	REACT:R-HSA-453274	Mitotic G2-G2/M phases	34.6	parahippocampal cortex
BTRC	95	68	457	1774	2.7798417887926106	1.2578904206178286e-10	3.089487214179407	4.859526669063288e-09	REACT:R-HSA-453274	Mitotic G2-G2/M phases	39.8	parahippocampal cortex (white matter)
BTRC	95	68	457	1774	2.7798417887926106	1.2578904206178286e-10	3.089487214179407	4.859526669063288e-09	REACT:R-HSA-453274	Mitotic G2-G2/M phases	36.5	paramedian reticular nucleus
BTRC	95	68	457	1774	2.7798417887926106	1.2578904206178286e-10	3.089487214179407	4.859526669063288e-09	REACT:R-HSA-453274	Mitotic G2-G2/M phases	31.9	paraventricular nucleus
BTRC	95	68	457	1774	2.7798417887926106	1.2578904206178286e-10	3.089487214179407	4.859526669063288e-09	REACT:R-HSA-453274	Mitotic G2-G2/M phases	21.3	parietal operculum
BTRC	95	68	457	1774	2.7798417887926106	1.2578904206178286e-10	3.089487214179407	4.859526669063288e-09	REACT:R-HSA-453274	Mitotic G2-G2/M phases	37.1	parieto-insular cortex
BTRC	95	68	457	1774	2.7798417887926106	1.2578904206178286e-10	3.089487214179407	4.859526669063288e-09	REACT:R-HSA-453274	Mitotic G2-G2/M phases	29.7	parieto-occipital transitional area
BTRC	95	68	457	1774	2.7798417887926106	1.2578904206178286e-10	3.089487214179407	4.859526669063288e-09	REACT:R-HSA-453274	Mitotic G2-G2/M phases	25.1	parieto-temporal junction (white matter)
BTRC	95	68	457	1774	2.7798417887926106	1.2578904206178286e-10	3.089487214179407	4.859526669063288e-09	REACT:R-HSA-453274	Mitotic G2-G2/M phases	26.5	parvicellular reticular nuclei
BTRC	95	68	457	1774	2.7798417887926106	1.2578904206178286e-10	3.089487214179407	4.859526669063288e-09	REACT:R-HSA-453274	Mitotic G2-G2/M phases	30.8	parvicellular reticular nuclei, medullary
BTRC	95	68	457	1774	2.7798417887926106	1.2578904206178286e-10	3.089487214179407	4.859526669063288e-09	REACT:R-HSA-453274	Mitotic G2-G2/M phases	31.6	pedunculopontine tegmental nucleus
BTRC	95	68	457	1774	2.7798417887926106	1.2578904206178286e-10	3.089487214179407	4.859526669063288e-09	REACT:R-HSA-453274	Mitotic G2-G2/M phases	39.2	periaquaductal grey, anterior
BTRC	95	68	457	1774	2.7798417887926106	1.2578904206178286e-10	3.089487214179407	4.859526669063288e-09	REACT:R-HSA-453274	Mitotic G2-G2/M phases	39.1	periaquaductal grey, dorsal
BTRC	95	68	457	1774	2.7798417887926106	1.2578904206178286e-10	3.089487214179407	4.859526669063288e-09	REACT:R-HSA-453274	Mitotic G2-G2/M phases	35.3	periaquaductal grey, lateral
BTRC	95	68	457	1774	2.7798417887926106	1.2578904206178286e-10	3.089487214179407	4.859526669063288e-09	REACT:R-HSA-453274	Mitotic G2-G2/M phases	57.1	perirhinal gyrus
BTRC	95	68	457	1774	2.7798417887926106	1.2578904206178286e-10	3.089487214179407	4.859526669063288e-09	REACT:R-HSA-453274	Mitotic G2-G2/M phases	31.7	peritrigeminal nucleus
BTRC	95	68	457	1774	2.7798417887926106	1.2578904206178286e-10	3.089487214179407	4.859526669063288e-09	REACT:R-HSA-453274	Mitotic G2-G2/M phases	26.7	piriform cortex
BTRC	95	68	457	1774	2.7798417887926106	1.2578904206178286e-10	3.089487214179407	4.859526669063288e-09	REACT:R-HSA-453274	Mitotic G2-G2/M phases	34.0	pontine nuclei
BTRC	95	68	457	1774	2.7798417887926106	1.2578904206178286e-10	3.089487214179407	4.859526669063288e-09	REACT:R-HSA-453274	Mitotic G2-G2/M phases	38.9	pontine raphe nucleus
BTRC	95	68	457	1774	2.7798417887926106	1.2578904206178286e-10	3.089487214179407	4.859526669063288e-09	REACT:R-HSA-453274	Mitotic G2-G2/M phases	18.3	postcentral gyrus
BTRC	95	68	457	1774	2.7798417887926106	1.2578904206178286e-10	3.089487214179407	4.859526669063288e-09	REACT:R-HSA-453274	Mitotic G2-G2/M phases	32.0	postcentral gyrus, dorsal
BTRC	95	68	457	1774	2.7798417887926106	1.2578904206178286e-10	3.089487214179407	4.859526669063288e-09	REACT:R-HSA-453274	Mitotic G2-G2/M phases	36.5	postcentral gyrus, middle
BTRC	95	68	457	1774	2.7798417887926106	1.2578904206178286e-10	3.089487214179407	4.859526669063288e-09	REACT:R-HSA-453274	Mitotic G2-G2/M phases	27.5	postcentral gyrus, ventral
BTRC	95	68	457	1774	2.7798417887926106	1.2578904206178286e-10	3.089487214179407	4.859526669063288e-09	REACT:R-HSA-453274	Mitotic G2-G2/M phases	17.4	posterior cingulate cortex
BTRC	95	68	457	1774	2.7798417887926106	1.2578904206178286e-10	3.089487214179407	4.859526669063288e-09	REACT:R-HSA-453274	Mitotic G2-G2/M phases	21.2	posterior cingulate cortex, dorsal
BTRC	95	68	457	1774	2.7798417887926106	1.2578904206178286e-10	3.089487214179407	4.859526669063288e-09	REACT:R-HSA-453274	Mitotic G2-G2/M phases	28.2	posterior cingulate cortex, ventral
BTRC	95	68	457	1774	2.7798417887926106	1.2578904206178286e-10	3.089487214179407	4.859526669063288e-09	REACT:R-HSA-453274	Mitotic G2-G2/M phases	37.3	posterior insular cortex
BTRC	95	68	457	1774	2.7798417887926106	1.2578904206178286e-10	3.089487214179407	4.859526669063288e-09	REACT:R-HSA-453274	Mitotic G2-G2/M phases	17.1	posterior thalamic nucleus
BTRC	95	68	457	1774	2.7798417887926106	1.2578904206178286e-10	3.089487214179407	4.859526669063288e-09	REACT:R-HSA-453274	Mitotic G2-G2/M phases	27.7	posteroventral cochlear nucleus
BTRC	95	68	457	1774	2.7798417887926106	1.2578904206178286e-10	3.089487214179407	4.859526669063288e-09	REACT:R-HSA-453274	Mitotic G2-G2/M phases	18.6	precentral gyrus
BTRC	95	68	457	1774	2.7798417887926106	1.2578904206178286e-10	3.089487214179407	4.859526669063288e-09	REACT:R-HSA-453274	Mitotic G2-G2/M phases	21.7	precentral gyrus, dorsal
BTRC	95	68	457	1774	2.7798417887926106	1.2578904206178286e-10	3.089487214179407	4.859526669063288e-09	REACT:R-HSA-453274	Mitotic G2-G2/M phases	34.3	precentral gyrus, middle
BTRC	95	68	457	1774	2.7798417887926106	1.2578904206178286e-10	3.089487214179407	4.859526669063288e-09	REACT:R-HSA-453274	Mitotic G2-G2/M phases	23.3	precentral gyrus, ventral
BTRC	95	68	457	1774	2.7798417887926106	1.2578904206178286e-10	3.089487214179407	4.859526669063288e-09	REACT:R-HSA-453274	Mitotic G2-G2/M phases	27.0	precuneus
BTRC	95	68	457	1774	2.7798417887926106	1.2578904206178286e-10	3.089487214179407	4.859526669063288e-09	REACT:R-HSA-453274	Mitotic G2-G2/M phases	33.1	premotor cortex, dorsal
BTRC	95	68	457	1774	2.7798417887926106	1.2578904206178286e-10	3.089487214179407	4.859526669063288e-09	REACT:R-HSA-453274	Mitotic G2-G2/M phases	31.0	premotor cortex, ventral
BTRC	95	68	457	1774	2.7798417887926106	1.2578904206178286e-10	3.089487214179407	4.859526669063288e-09	REACT:R-HSA-453274	Mitotic G2-G2/M phases	48.7	preoptic area
BTRC	95	68	457	1774	2.7798417887926106	1.2578904206178286e-10	3.089487214179407	4.859526669063288e-09	REACT:R-HSA-453274	Mitotic G2-G2/M phases	30.2	prepositus hypoglossal nucleus
BTRC	95	68	457	1774	2.7798417887926106	1.2578904206178286e-10	3.089487214179407	4.859526669063288e-09	REACT:R-HSA-453274	Mitotic G2-G2/M phases	39.4	pretectal area
BTRC	95	68	457	1774	2.7798417887926106	1.2578904206178286e-10	3.089487214179407	4.859526669063288e-09	REACT:R-HSA-453274	Mitotic G2-G2/M phases	33.2	principal sensory trigeminal nucleus
BTRC	95	68	457	1774	2.7798417887926106	1.2578904206178286e-10	3.089487214179407	4.859526669063288e-09	REACT:R-HSA-453274	Mitotic G2-G2/M phases	30.3	pulvinar
BTRC	95	68	457	1774	2.7798417887926106	1.2578904206178286e-10	3.089487214179407	4.859526669063288e-09	REACT:R-HSA-453274	Mitotic G2-G2/M phases	31.2	putamen
BTRC	95	68	457	1774	2.7798417887926106	1.2578904206178286e-10	3.089487214179407	4.859526669063288e-09	REACT:R-HSA-453274	Mitotic G2-G2/M phases	30.1	red nucleus
BTRC	95	68	457	1774	2.7798417887926106	1.2578904206178286e-10	3.089487214179407	4.859526669063288e-09	REACT:R-HSA-453274	Mitotic G2-G2/M phases	21.2	reticular pontine nucleus, caudal
BTRC	95	68	457	1774	2.7798417887926106	1.2578904206178286e-10	3.089487214179407	4.859526669063288e-09	REACT:R-HSA-453274	Mitotic G2-G2/M phases	27.4	reticular pontine nucleus, oral
BTRC	95	68	457	1774	2.7798417887926106	1.2578904206178286e-10	3.089487214179407	4.859526669063288e-09	REACT:R-HSA-453274	Mitotic G2-G2/M phases	19.6	reticulotegmental nucleus
BTRC	95	68	457	1774	2.7798417887926106	1.2578904206178286e-10	3.089487214179407	4.859526669063288e-09	REACT:R-HSA-453274	Mitotic G2-G2/M phases	44.7	retrosplenial cortex
BTRC	95	68	457	1774	2.7798417887926106	1.2578904206178286e-10	3.089487214179407	4.859526669063288e-09	REACT:R-HSA-453274	Mitotic G2-G2/M phases	51.8	septal nuclei
BTRC	95	68	457	1774	2.7798417887926106	1.2578904206178286e-10	3.089487214179407	4.859526669063288e-09	REACT:R-HSA-453274	Mitotic G2-G2/M phases	18.6	somatomor cortex, precentral gyrus (white matter)
BTRC	95	68	457	1774	2.7798417887926106	1.2578904206178286e-10	3.089487214179407	4.859526669063288e-09	REACT:R-HSA-453274	Mitotic G2-G2/M phases	19.6	somatosensory cortex, postcentral gyrus, ventral (white matter)
BTRC	95	68	457	1774	2.7798417887926106	1.2578904206178286e-10	3.089487214179407	4.859526669063288e-09	REACT:R-HSA-453274	Mitotic G2-G2/M phases	21.6	spinal trigeminal nucleus, caudal
BTRC	95	68	457	1774	2.7798417887926106	1.2578904206178286e-10	3.089487214179407	4.859526669063288e-09	REACT:R-HSA-453274	Mitotic G2-G2/M phases	31.2	spinal trigeminal nucleus, interpolar
BTRC	95	68	457	1774	2.7798417887926106	1.2578904206178286e-10	3.089487214179407	4.859526669063288e-09	REACT:R-HSA-453274	Mitotic G2-G2/M phases	31.7	spinal trigeminal nucleus, oral
BTRC	95	68	457	1774	2.7798417887926106	1.2578904206178286e-10	3.089487214179407	4.859526669063288e-09	REACT:R-HSA-453274	Mitotic G2-G2/M phases	25.4	spinal vestibular nucleus
BTRC	95	68	457	1774	2.7798417887926106	1.2578904206178286e-10	3.089487214179407	4.859526669063288e-09	REACT:R-HSA-453274	Mitotic G2-G2/M phases	48.5	stria terminalis, bed nucleus
BTRC	95	68	457	1774	2.7798417887926106	1.2578904206178286e-10	3.089487214179407	4.859526669063288e-09	REACT:R-HSA-453274	Mitotic G2-G2/M phases	31.0	subcentral gyrus, S2
BTRC	95	68	457	1774	2.7798417887926106	1.2578904206178286e-10	3.089487214179407	4.859526669063288e-09	REACT:R-HSA-453274	Mitotic G2-G2/M phases	27.9	subcoeruleus area
BTRC	95	68	457	1774	2.7798417887926106	1.2578904206178286e-10	3.089487214179407	4.859526669063288e-09	REACT:R-HSA-453274	Mitotic G2-G2/M phases	33.5	subiculum
BTRC	95	68	457	1774	2.7798417887926106	1.2578904206178286e-10	3.089487214179407	4.859526669063288e-09	REACT:R-HSA-453274	Mitotic G2-G2/M phases	38.0	substantia nigra
BTRC	95	68	457	1774	2.7798417887926106	1.2578904206178286e-10	3.089487214179407	4.859526669063288e-09	REACT:R-HSA-453274	Mitotic G2-G2/M phases	29.8	subthalamic nucleus
BTRC	95	68	457	1774	2.7798417887926106	1.2578904206178286e-10	3.089487214179407	4.859526669063288e-09	REACT:R-HSA-453274	Mitotic G2-G2/M phases	35.6	superior colliculus
BTRC	95	68	457	1774	2.7798417887926106	1.2578904206178286e-10	3.089487214179407	4.859526669063288e-09	REACT:R-HSA-453274	Mitotic G2-G2/M phases	27.1	superior olive
BTRC	95	68	457	1774	2.7798417887926106	1.2578904206178286e-10	3.089487214179407	4.859526669063288e-09	REACT:R-HSA-453274	Mitotic G2-G2/M phases	34.4	superior parietal lobule
BTRC	95	68	457	1774	2.7798417887926106	1.2578904206178286e-10	3.089487214179407	4.859526669063288e-09	REACT:R-HSA-453274	Mitotic G2-G2/M phases	43.8	superior temporal gyrus
BTRC	95	68	457	1774	2.7798417887926106	1.2578904206178286e-10	3.089487214179407	4.859526669063288e-09	REACT:R-HSA-453274	Mitotic G2-G2/M phases	26.5	superior vestibular nucleus
BTRC	95	68	457	1774	2.7798417887926106	1.2578904206178286e-10	3.089487214179407	4.859526669063288e-09	REACT:R-HSA-453274	Mitotic G2-G2/M phases	27.2	supplementary motor cortex
BTRC	95	68	457	1774	2.7798417887926106	1.2578904206178286e-10	3.089487214179407	4.859526669063288e-09	REACT:R-HSA-453274	Mitotic G2-G2/M phases	39.0	supramarginal gyrus
BTRC	95	68	457	1774	2.7798417887926106	1.2578904206178286e-10	3.089487214179407	4.859526669063288e-09	REACT:R-HSA-453274	Mitotic G2-G2/M phases	38.2	supraoptic nucleus
BTRC	95	68	457	1774	2.7798417887926106	1.2578904206178286e-10	3.089487214179407	4.859526669063288e-09	REACT:R-HSA-453274	Mitotic G2-G2/M phases	42.2	temporal pole
BTRC	95	68	457	1774	2.7798417887926106	1.2578904206178286e-10	3.089487214179407	4.859526669063288e-09	REACT:R-HSA-453274	Mitotic G2-G2/M phases	21.0	temporal white matter
BTRC	95	68	457	1774	2.7798417887926106	1.2578904206178286e-10	3.089487214179407	4.859526669063288e-09	REACT:R-HSA-453274	Mitotic G2-G2/M phases	32.3	temporo-insular cortex, parainsular gyrus
BTRC	95	68	457	1774	2.7798417887926106	1.2578904206178286e-10	3.089487214179407	4.859526669063288e-09	REACT:R-HSA-453274	Mitotic G2-G2/M phases	46.0	temporo-occipital transitional zone
BTRC	95	68	457	1774	2.7798417887926106	1.2578904206178286e-10	3.089487214179407	4.859526669063288e-09	REACT:R-HSA-453274	Mitotic G2-G2/M phases	42.6	transversal temporal gyrus, anterior
BTRC	95	68	457	1774	2.7798417887926106	1.2578904206178286e-10	3.089487214179407	4.859526669063288e-09	REACT:R-HSA-453274	Mitotic G2-G2/M phases	36.1	transversal temporal gyrus, posterior
BTRC	95	68	457	1774	2.7798417887926106	1.2578904206178286e-10	3.089487214179407	4.859526669063288e-09	REACT:R-HSA-453274	Mitotic G2-G2/M phases	31.5	ventral medullary reticular nucleus
BTRC	95	68	457	1774	2.7798417887926106	1.2578904206178286e-10	3.089487214179407	4.859526669063288e-09	REACT:R-HSA-453274	Mitotic G2-G2/M phases	29.6	ventral periolivary nuclei
BTRC	95	68	457	1774	2.7798417887926106	1.2578904206178286e-10	3.089487214179407	4.859526669063288e-09	REACT:R-HSA-453274	Mitotic G2-G2/M phases	24.0	ventral posterolateral thalamic nucleus
BTRC	95	68	457	1774	2.7798417887926106	1.2578904206178286e-10	3.089487214179407	4.859526669063288e-09	REACT:R-HSA-453274	Mitotic G2-G2/M phases	27.8	ventral posteromedial thalamic nucleus
BTRC	95	68	457	1774	2.7798417887926106	1.2578904206178286e-10	3.089487214179407	4.859526669063288e-09	REACT:R-HSA-453274	Mitotic G2-G2/M phases	41.7	ventral tegmental area
BTRC	95	68	457	1774	2.7798417887926106	1.2578904206178286e-10	3.089487214179407	4.859526669063288e-09	REACT:R-HSA-453274	Mitotic G2-G2/M phases	29.5	ventral thalamic nuclei
BTRC	95	68	457	1774	2.7798417887926106	1.2578904206178286e-10	3.089487214179407	4.859526669063288e-09	REACT:R-HSA-453274	Mitotic G2-G2/M phases	27.2	ventrolateral medulla, A1-C1 cell groups
BTRC	95	68	457	1774	2.7798417887926106	1.2578904206178286e-10	3.089487214179407	4.859526669063288e-09	REACT:R-HSA-453274	Mitotic G2-G2/M phases	23.2	ventrolateral tegmental area, A5 NE cell group
BTRC	95	68	457	1774	2.7798417887926106	1.2578904206178286e-10	3.089487214179407	4.859526669063288e-09	REACT:R-HSA-453274	Mitotic G2-G2/M phases	73.5	ventromedial nucleus
BTRC	95	68	457	1774	2.7798417887926106	1.2578904206178286e-10	3.089487214179407	4.859526669063288e-09	REACT:R-HSA-453274	Mitotic G2-G2/M phases	33.3	vermis
BTRC	95	68	457	1774	2.7798417887926106	1.2578904206178286e-10	3.089487214179407	4.859526669063288e-09	REACT:R-HSA-453274	Mitotic G2-G2/M phases	20.8	zona incerta
BTRC	95	68	457	1774	2.7798417887926106	1.2578904206178286e-10	3.089487214179407	4.859526669063288e-09	REACT:R-HSA-975871	MyD88 cascade initiated on plasma membrane	22.3	amygdala
BTRC	95	68	457	1774	2.7798417887926106	1.2578904206178286e-10	3.089487214179407	4.859526669063288e-09	REACT:R-HSA-975871	MyD88 cascade initiated on plasma membrane	36.9	angular gyrus
BTRC	95	68	457	1774	2.7798417887926106	1.2578904206178286e-10	3.089487214179407	4.859526669063288e-09	REACT:R-HSA-975871	MyD88 cascade initiated on plasma membrane	32.3	angular gyrus (white matter)
BTRC	95	68	457	1774	2.7798417887926106	1.2578904206178286e-10	3.089487214179407	4.859526669063288e-09	REACT:R-HSA-975871	MyD88 cascade initiated on plasma membrane	25.7	anterior cingulate cortex, supragenual-dorsal
BTRC	95	68	457	1774	2.7798417887926106	1.2578904206178286e-10	3.089487214179407	4.859526669063288e-09	REACT:R-HSA-975871	MyD88 cascade initiated on plasma membrane	23.1	anterior cingulate cortex, supragenual-ventral
BTRC	95	68	457	1774	2.7798417887926106	1.2578904206178286e-10	3.089487214179407	4.859526669063288e-09	REACT:R-HSA-975871	MyD88 cascade initiated on plasma membrane	24.7	anterior cochlear nucleus, ventral
BTRC	95	68	457	1774	2.7798417887926106	1.2578904206178286e-10	3.089487214179407	4.859526669063288e-09	REACT:R-HSA-975871	MyD88 cascade initiated on plasma membrane	25.4	anterior funiculus (white matter)
BTRC	95	68	457	1774	2.7798417887926106	1.2578904206178286e-10	3.089487214179407	4.859526669063288e-09	REACT:R-HSA-975871	MyD88 cascade initiated on plasma membrane	34.0	anterior insular cortex, dorsal
BTRC	95	68	457	1774	2.7798417887926106	1.2578904206178286e-10	3.089487214179407	4.859526669063288e-09	REACT:R-HSA-975871	MyD88 cascade initiated on plasma membrane	43.6	anterior insular cortex, ventral
BTRC	95	68	457	1774	2.7798417887926106	1.2578904206178286e-10	3.089487214179407	4.859526669063288e-09	REACT:R-HSA-975871	MyD88 cascade initiated on plasma membrane	25.9	anterior thalamic nucleus, ventral
BTRC	95	68	457	1774	2.7798417887926106	1.2578904206178286e-10	3.089487214179407	4.859526669063288e-09	REACT:R-HSA-975871	MyD88 cascade initiated on plasma membrane	52.9	arcuate nucleus
BTRC	95	68	457	1774	2.7798417887926106	1.2578904206178286e-10	3.089487214179407	4.859526669063288e-09	REACT:R-HSA-975871	MyD88 cascade initiated on plasma membrane	27.7	area parastriata, inferior
BTRC	95	68	457	1774	2.7798417887926106	1.2578904206178286e-10	3.089487214179407	4.859526669063288e-09	REACT:R-HSA-975871	MyD88 cascade initiated on plasma membrane	31.7	area parastriata, parietal
BTRC	95	68	457	1774	2.7798417887926106	1.2578904206178286e-10	3.089487214179407	4.859526669063288e-09	REACT:R-HSA-975871	MyD88 cascade initiated on plasma membrane	24.0	area parastriata, superior
BTRC	95	68	457	1774	2.7798417887926106	1.2578904206178286e-10	3.089487214179407	4.859526669063288e-09	REACT:R-HSA-975871	MyD88 cascade initiated on plasma membrane	32.5	area parastriata, temporal
BTRC	95	68	457	1774	2.7798417887926106	1.2578904206178286e-10	3.089487214179407	4.859526669063288e-09	REACT:R-HSA-975871	MyD88 cascade initiated on plasma membrane	19.9	area postrema
BTRC	95	68	457	1774	2.7798417887926106	1.2578904206178286e-10	3.089487214179407	4.859526669063288e-09	REACT:R-HSA-975871	MyD88 cascade initiated on plasma membrane	31.9	area striata
BTRC	95	68	457	1774	2.7798417887926106	1.2578904206178286e-10	3.089487214179407	4.859526669063288e-09	REACT:R-HSA-975871	MyD88 cascade initiated on plasma membrane	26.2	area striata (white matter)
BTRC	95	68	457	1774	2.7798417887926106	1.2578904206178286e-10	3.089487214179407	4.859526669063288e-09	REACT:R-HSA-975871	MyD88 cascade initiated on plasma membrane	27.1	basal amygdala
BTRC	95	68	457	1774	2.7798417887926106	1.2578904206178286e-10	3.089487214179407	4.859526669063288e-09	REACT:R-HSA-975871	MyD88 cascade initiated on plasma membrane	32.7	caudate nucleus
BTRC	95	68	457	1774	2.7798417887926106	1.2578904206178286e-10	3.089487214179407	4.859526669063288e-09	REACT:R-HSA-975871	MyD88 cascade initiated on plasma membrane	26.9	central amygdala
BTRC	95	68	457	1774	2.7798417887926106	1.2578904206178286e-10	3.089487214179407	4.859526669063288e-09	REACT:R-HSA-975871	MyD88 cascade initiated on plasma membrane	31.9	centromedial thalamic nucleus
BTRC	95	68	457	1774	2.7798417887926106	1.2578904206178286e-10	3.089487214179407	4.859526669063288e-09	REACT:R-HSA-975871	MyD88 cascade initiated on plasma membrane	34.2	cerebellar cortex
BTRC	95	68	457	1774	2.7798417887926106	1.2578904206178286e-10	3.089487214179407	4.859526669063288e-09	REACT:R-HSA-975871	MyD88 cascade initiated on plasma membrane	28.6	cerebellar nuclei
BTRC	95	68	457	1774	2.7798417887926106	1.2578904206178286e-10	3.089487214179407	4.859526669063288e-09	REACT:R-HSA-975871	MyD88 cascade initiated on plasma membrane	21.4	cerebellar white matter
BTRC	95	68	457	1774	2.7798417887926106	1.2578904206178286e-10	3.089487214179407	4.859526669063288e-09	REACT:R-HSA-975871	MyD88 cascade initiated on plasma membrane	27.1	cervical spinal cord, central gray
BTRC	95	68	457	1774	2.7798417887926106	1.2578904206178286e-10	3.089487214179407	4.859526669063288e-09	REACT:R-HSA-975871	MyD88 cascade initiated on plasma membrane	26.0	cervical spinal cord, dorsal horn
BTRC	95	68	457	1774	2.7798417887926106	1.2578904206178286e-10	3.089487214179407	4.859526669063288e-09	REACT:R-HSA-975871	MyD88 cascade initiated on plasma membrane	18.8	cervical spinal cord, ventral horn
BTRC	95	68	457	1774	2.7798417887926106	1.2578904206178286e-10	3.089487214179407	4.859526669063288e-09	REACT:R-HSA-975871	MyD88 cascade initiated on plasma membrane	13.6	choroid plexus
BTRC	95	68	457	1774	2.7798417887926106	1.2578904206178286e-10	3.089487214179407	4.859526669063288e-09	REACT:R-HSA-975871	MyD88 cascade initiated on plasma membrane	34.0	claustrum
BTRC	95	68	457	1774	2.7798417887926106	1.2578904206178286e-10	3.089487214179407	4.859526669063288e-09	REACT:R-HSA-975871	MyD88 cascade initiated on plasma membrane	25.2	corpus callosum, genu (white matter)
BTRC	95	68	457	1774	2.7798417887926106	1.2578904206178286e-10	3.089487214179407	4.859526669063288e-09	REACT:R-HSA-975871	MyD88 cascade initiated on plasma membrane	23.4	corpus callosum, splenium (white matter)
BTRC	95	68	457	1774	2.7798417887926106	1.2578904206178286e-10	3.089487214179407	4.859526669063288e-09	REACT:R-HSA-975871	MyD88 cascade initiated on plasma membrane	30.5	corticomedial amygdala
BTRC	95	68	457	1774	2.7798417887926106	1.2578904206178286e-10	3.089487214179407	4.859526669063288e-09	REACT:R-HSA-975871	MyD88 cascade initiated on plasma membrane	34.5	cuneiform nucleus
BTRC	95	68	457	1774	2.7798417887926106	1.2578904206178286e-10	3.089487214179407	4.859526669063288e-09	REACT:R-HSA-975871	MyD88 cascade initiated on plasma membrane	31.1	dentate gyrus
BTRC	95	68	457	1774	2.7798417887926106	1.2578904206178286e-10	3.089487214179407	4.859526669063288e-09	REACT:R-HSA-975871	MyD88 cascade initiated on plasma membrane	21.3	dorsal cochlear nucleus
BTRC	95	68	457	1774	2.7798417887926106	1.2578904206178286e-10	3.089487214179407	4.859526669063288e-09	REACT:R-HSA-975871	MyD88 cascade initiated on plasma membrane	20.9	dorsal funiculus (white matter)
BTRC	95	68	457	1774	2.7798417887926106	1.2578904206178286e-10	3.089487214179407	4.859526669063288e-09	REACT:R-HSA-975871	MyD88 cascade initiated on plasma membrane	31.6	dorsal medullary reticular nucleus
BTRC	95	68	457	1774	2.7798417887926106	1.2578904206178286e-10	3.089487214179407	4.859526669063288e-09	REACT:R-HSA-975871	MyD88 cascade initiated on plasma membrane	24.6	dorsal motor vagal complex
BTRC	95	68	457	1774	2.7798417887926106	1.2578904206178286e-10	3.089487214179407	4.859526669063288e-09	REACT:R-HSA-975871	MyD88 cascade initiated on plasma membrane	41.9	dorsal raphe nucleus
BTRC	95	68	457	1774	2.7798417887926106	1.2578904206178286e-10	3.089487214179407	4.859526669063288e-09	REACT:R-HSA-975871	MyD88 cascade initiated on plasma membrane	24.0	dorsal tegmental nucleus
BTRC	95	68	457	1774	2.7798417887926106	1.2578904206178286e-10	3.089487214179407	4.859526669063288e-09	REACT:R-HSA-975871	MyD88 cascade initiated on plasma membrane	28.1	dorsolateral tegmental area
BTRC	95	68	457	1774	2.7798417887926106	1.2578904206178286e-10	3.089487214179407	4.859526669063288e-09	REACT:R-HSA-975871	MyD88 cascade initiated on plasma membrane	52.3	dorsomedial nucleus
BTRC	95	68	457	1774	2.7798417887926106	1.2578904206178286e-10	3.089487214179407	4.859526669063288e-09	REACT:R-HSA-975871	MyD88 cascade initiated on plasma membrane	37.2	entorhinal gyrus
BTRC	95	68	457	1774	2.7798417887926106	1.2578904206178286e-10	3.089487214179407	4.859526669063288e-09	REACT:R-HSA-975871	MyD88 cascade initiated on plasma membrane	35.0	flocculonodular lobe
BTRC	95	68	457	1774	2.7798417887926106	1.2578904206178286e-10	3.089487214179407	4.859526669063288e-09	REACT:R-HSA-975871	MyD88 cascade initiated on plasma membrane	30.0	frontal eye field
BTRC	95	68	457	1774	2.7798417887926106	1.2578904206178286e-10	3.089487214179407	4.859526669063288e-09	REACT:R-HSA-975871	MyD88 cascade initiated on plasma membrane	40.4	frontal operculum
BTRC	95	68	457	1774	2.7798417887926106	1.2578904206178286e-10	3.089487214179407	4.859526669063288e-09	REACT:R-HSA-975871	MyD88 cascade initiated on plasma membrane	41.6	fusiform gyrus
BTRC	95	68	457	1774	2.7798417887926106	1.2578904206178286e-10	3.089487214179407	4.859526669063288e-09	REACT:R-HSA-975871	MyD88 cascade initiated on plasma membrane	25.4	gigantocellular reticular nuclei, medullary
BTRC	95	68	457	1774	2.7798417887926106	1.2578904206178286e-10	3.089487214179407	4.859526669063288e-09	REACT:R-HSA-975871	MyD88 cascade initiated on plasma membrane	27.7	gigantocellular reticular nuclei, pars
BTRC	95	68	457	1774	2.7798417887926106	1.2578904206178286e-10	3.089487214179407	4.859526669063288e-09	REACT:R-HSA-975871	MyD88 cascade initiated on plasma membrane	20.6	globus pallidus, externus
BTRC	95	68	457	1774	2.7798417887926106	1.2578904206178286e-10	3.089487214179407	4.859526669063288e-09	REACT:R-HSA-975871	MyD88 cascade initiated on plasma membrane	21.8	globus pallidus, internus
BTRC	95	68	457	1774	2.7798417887926106	1.2578904206178286e-10	3.089487214179407	4.859526669063288e-09	REACT:R-HSA-975871	MyD88 cascade initiated on plasma membrane	34.9	habenula
BTRC	95	68	457	1774	2.7798417887926106	1.2578904206178286e-10	3.089487214179407	4.859526669063288e-09	REACT:R-HSA-975871	MyD88 cascade initiated on plasma membrane	32.1	hippocampus
BTRC	95	68	457	1774	2.7798417887926106	1.2578904206178286e-10	3.089487214179407	4.859526669063288e-09	REACT:R-HSA-975871	MyD88 cascade initiated on plasma membrane	44.5	hippocampus, CA1
BTRC	95	68	457	1774	2.7798417887926106	1.2578904206178286e-10	3.089487214179407	4.859526669063288e-09	REACT:R-HSA-975871	MyD88 cascade initiated on plasma membrane	37.5	hippocampus, CA2
BTRC	95	68	457	1774	2.7798417887926106	1.2578904206178286e-10	3.089487214179407	4.859526669063288e-09	REACT:R-HSA-975871	MyD88 cascade initiated on plasma membrane	34.3	hippocampus, CA3
BTRC	95	68	457	1774	2.7798417887926106	1.2578904206178286e-10	3.089487214179407	4.859526669063288e-09	REACT:R-HSA-975871	MyD88 cascade initiated on plasma membrane	43.8	inferior colliculus
BTRC	95	68	457	1774	2.7798417887926106	1.2578904206178286e-10	3.089487214179407	4.859526669063288e-09	REACT:R-HSA-975871	MyD88 cascade initiated on plasma membrane	31.8	inferior frontal gyrus, opercular
BTRC	95	68	457	1774	2.7798417887926106	1.2578904206178286e-10	3.089487214179407	4.859526669063288e-09	REACT:R-HSA-975871	MyD88 cascade initiated on plasma membrane	18.5	inferior olive
BTRC	95	68	457	1774	2.7798417887926106	1.2578904206178286e-10	3.089487214179407	4.859526669063288e-09	REACT:R-HSA-975871	MyD88 cascade initiated on plasma membrane	27.0	inferior parietal lobule
BTRC	95	68	457	1774	2.7798417887926106	1.2578904206178286e-10	3.089487214179407	4.859526669063288e-09	REACT:R-HSA-975871	MyD88 cascade initiated on plasma membrane	45.1	inferior temporal gyrus
BTRC	95	68	457	1774	2.7798417887926106	1.2578904206178286e-10	3.089487214179407	4.859526669063288e-09	REACT:R-HSA-975871	MyD88 cascade initiated on plasma membrane	30.5	intraparietal deep sulcus
BTRC	95	68	457	1774	2.7798417887926106	1.2578904206178286e-10	3.089487214179407	4.859526669063288e-09	REACT:R-HSA-975871	MyD88 cascade initiated on plasma membrane	24.0	Kolliker-Fuse nucleus
BTRC	95	68	457	1774	2.7798417887926106	1.2578904206178286e-10	3.089487214179407	4.859526669063288e-09	REACT:R-HSA-975871	MyD88 cascade initiated on plasma membrane	23.1	lateral amygdala
BTRC	95	68	457	1774	2.7798417887926106	1.2578904206178286e-10	3.089487214179407	4.859526669063288e-09	REACT:R-HSA-975871	MyD88 cascade initiated on plasma membrane	20.9	lateral funiculus (white matter)
BTRC	95	68	457	1774	2.7798417887926106	1.2578904206178286e-10	3.089487214179407	4.859526669063288e-09	REACT:R-HSA-975871	MyD88 cascade initiated on plasma membrane	23.5	lateral geniculate body
BTRC	95	68	457	1774	2.7798417887926106	1.2578904206178286e-10	3.089487214179407	4.859526669063288e-09	REACT:R-HSA-975871	MyD88 cascade initiated on plasma membrane	36.3	lateral hypothalamic area
BTRC	95	68	457	1774	2.7798417887926106	1.2578904206178286e-10	3.089487214179407	4.859526669063288e-09	REACT:R-HSA-975871	MyD88 cascade initiated on plasma membrane	28.1	lateral lemniscal nuclei
BTRC	95	68	457	1774	2.7798417887926106	1.2578904206178286e-10	3.089487214179407	4.859526669063288e-09	REACT:R-HSA-975871	MyD88 cascade initiated on plasma membrane	24.5	lateral medullary reticular nucleus
BTRC	95	68	457	1774	2.7798417887926106	1.2578904206178286e-10	3.089487214179407	4.859526669063288e-09	REACT:R-HSA-975871	MyD88 cascade initiated on plasma membrane	30.6	lateral parabrachial nucleus
BTRC	95	68	457	1774	2.7798417887926106	1.2578904206178286e-10	3.089487214179407	4.859526669063288e-09	REACT:R-HSA-975871	MyD88 cascade initiated on plasma membrane	20.2	lateral thalamic nuclei
BTRC	95	68	457	1774	2.7798417887926106	1.2578904206178286e-10	3.089487214179407	4.859526669063288e-09	REACT:R-HSA-975871	MyD88 cascade initiated on plasma membrane	26.0	lateral vestibular nucleus
BTRC	95	68	457	1774	2.7798417887926106	1.2578904206178286e-10	3.089487214179407	4.859526669063288e-09	REACT:R-HSA-975871	MyD88 cascade initiated on plasma membrane	41.7	lingual gyrus
BTRC	95	68	457	1774	2.7798417887926106	1.2578904206178286e-10	3.089487214179407	4.859526669063288e-09	REACT:R-HSA-975871	MyD88 cascade initiated on plasma membrane	38.6	locus coeruleus
BTRC	95	68	457	1774	2.7798417887926106	1.2578904206178286e-10	3.089487214179407	4.859526669063288e-09	REACT:R-HSA-975871	MyD88 cascade initiated on plasma membrane	39.5	mammillary body
BTRC	95	68	457	1774	2.7798417887926106	1.2578904206178286e-10	3.089487214179407	4.859526669063288e-09	REACT:R-HSA-975871	MyD88 cascade initiated on plasma membrane	30.3	medial dorsal thalamic nucleus
BTRC	95	68	457	1774	2.7798417887926106	1.2578904206178286e-10	3.089487214179407	4.859526669063288e-09	REACT:R-HSA-975871	MyD88 cascade initiated on plasma membrane	25.7	medial geniculate body
BTRC	95	68	457	1774	2.7798417887926106	1.2578904206178286e-10	3.089487214179407	4.859526669063288e-09	REACT:R-HSA-975871	MyD88 cascade initiated on plasma membrane	23.1	medial olivary nucleus
BTRC	95	68	457	1774	2.7798417887926106	1.2578904206178286e-10	3.089487214179407	4.859526669063288e-09	REACT:R-HSA-975871	MyD88 cascade initiated on plasma membrane	29.6	medial parabrachial nucleus
BTRC	95	68	457	1774	2.7798417887926106	1.2578904206178286e-10	3.089487214179407	4.859526669063288e-09	REACT:R-HSA-975871	MyD88 cascade initiated on plasma membrane	28.4	medial periolivary nuclei
BTRC	95	68	457	1774	2.7798417887926106	1.2578904206178286e-10	3.089487214179407	4.859526669063288e-09	REACT:R-HSA-975871	MyD88 cascade initiated on plasma membrane	26.7	medial vestibular nucleus
BTRC	95	68	457	1774	2.7798417887926106	1.2578904206178286e-10	3.089487214179407	4.859526669063288e-09	REACT:R-HSA-975871	MyD88 cascade initiated on plasma membrane	38.3	median raphe nucleus
BTRC	95	68	457	1774	2.7798417887926106	1.2578904206178286e-10	3.089487214179407	4.859526669063288e-09	REACT:R-HSA-975871	MyD88 cascade initiated on plasma membrane	23.0	middle cingulate cortex
BTRC	95	68	457	1774	2.7798417887926106	1.2578904206178286e-10	3.089487214179407	4.859526669063288e-09	REACT:R-HSA-975871	MyD88 cascade initiated on plasma membrane	41.8	middle temporal gyrus
BTRC	95	68	457	1774	2.7798417887926106	1.2578904206178286e-10	3.089487214179407	4.859526669063288e-09	REACT:R-HSA-975871	MyD88 cascade initiated on plasma membrane	24.4	motor facial nucleus
BTRC	95	68	457	1774	2.7798417887926106	1.2578904206178286e-10	3.089487214179407	4.859526669063288e-09	REACT:R-HSA-975871	MyD88 cascade initiated on plasma membrane	28.5	motor hypoglossal nucleus
BTRC	95	68	457	1774	2.7798417887926106	1.2578904206178286e-10	3.089487214179407	4.859526669063288e-09	REACT:R-HSA-975871	MyD88 cascade initiated on plasma membrane	24.3	motor trigeminal nucleus
BTRC	95	68	457	1774	2.7798417887926106	1.2578904206178286e-10	3.089487214179407	4.859526669063288e-09	REACT:R-HSA-975871	MyD88 cascade initiated on plasma membrane	33.1	nuclei of the trapezoid body
BTRC	95	68	457	1774	2.7798417887926106	1.2578904206178286e-10	3.089487214179407	4.859526669063288e-09	REACT:R-HSA-975871	MyD88 cascade initiated on plasma membrane	40.2	nucleus accumbens
BTRC	95	68	457	1774	2.7798417887926106	1.2578904206178286e-10	3.089487214179407	4.859526669063288e-09	REACT:R-HSA-975871	MyD88 cascade initiated on plasma membrane	26.7	nucleus ambiguus
BTRC	95	68	457	1774	2.7798417887926106	1.2578904206178286e-10	3.089487214179407	4.859526669063288e-09	REACT:R-HSA-975871	MyD88 cascade initiated on plasma membrane	20.2	nucleus basalis of Meynert
BTRC	95	68	457	1774	2.7798417887926106	1.2578904206178286e-10	3.089487214179407	4.859526669063288e-09	REACT:R-HSA-975871	MyD88 cascade initiated on plasma membrane	19.5	nucleus cuneatus
BTRC	95	68	457	1774	2.7798417887926106	1.2578904206178286e-10	3.089487214179407	4.859526669063288e-09	REACT:R-HSA-975871	MyD88 cascade initiated on plasma membrane	13.7	nucleus gracilis
BTRC	95	68	457	1774	2.7798417887926106	1.2578904206178286e-10	3.089487214179407	4.859526669063288e-09	REACT:R-HSA-975871	MyD88 cascade initiated on plasma membrane	65.5	nucleus of the diagonal band
BTRC	95	68	457	1774	2.7798417887926106	1.2578904206178286e-10	3.089487214179407	4.859526669063288e-09	REACT:R-HSA-975871	MyD88 cascade initiated on plasma membrane	27.7	nucleus raphe magnus
BTRC	95	68	457	1774	2.7798417887926106	1.2578904206178286e-10	3.089487214179407	4.859526669063288e-09	REACT:R-HSA-975871	MyD88 cascade initiated on plasma membrane	25.8	nucleus raphe obscurus
BTRC	95	68	457	1774	2.7798417887926106	1.2578904206178286e-10	3.089487214179407	4.859526669063288e-09	REACT:R-HSA-975871	MyD88 cascade initiated on plasma membrane	28.4	nucleus raphe pallidus
BTRC	95	68	457	1774	2.7798417887926106	1.2578904206178286e-10	3.089487214179407	4.859526669063288e-09	REACT:R-HSA-975871	MyD88 cascade initiated on plasma membrane	25.2	nucleus reuniens
BTRC	95	68	457	1774	2.7798417887926106	1.2578904206178286e-10	3.089487214179407	4.859526669063288e-09	REACT:R-HSA-975871	MyD88 cascade initiated on plasma membrane	23.9	nucleus rhomboideus
BTRC	95	68	457	1774	2.7798417887926106	1.2578904206178286e-10	3.089487214179407	4.859526669063288e-09	REACT:R-HSA-975871	MyD88 cascade initiated on plasma membrane	31.2	nucleus tractus solitarii
BTRC	95	68	457	1774	2.7798417887926106	1.2578904206178286e-10	3.089487214179407	4.859526669063288e-09	REACT:R-HSA-975871	MyD88 cascade initiated on plasma membrane	28.3	occipital cortex
BTRC	95	68	457	1774	2.7798417887926106	1.2578904206178286e-10	3.089487214179407	4.859526669063288e-09	REACT:R-HSA-975871	MyD88 cascade initiated on plasma membrane	22.3	occipital cortex (white matter)
BTRC	95	68	457	1774	2.7798417887926106	1.2578904206178286e-10	3.089487214179407	4.859526669063288e-09	REACT:R-HSA-975871	MyD88 cascade initiated on plasma membrane	42.0	olfactory area
BTRC	95	68	457	1774	2.7798417887926106	1.2578904206178286e-10	3.089487214179407	4.859526669063288e-09	REACT:R-HSA-975871	MyD88 cascade initiated on plasma membrane	40.6	olfactory tubercle
BTRC	95	68	457	1774	2.7798417887926106	1.2578904206178286e-10	3.089487214179407	4.859526669063288e-09	REACT:R-HSA-975871	MyD88 cascade initiated on plasma membrane	27.8	orbitofrontal gyrus, anterior
BTRC	95	68	457	1774	2.7798417887926106	1.2578904206178286e-10	3.089487214179407	4.859526669063288e-09	REACT:R-HSA-975871	MyD88 cascade initiated on plasma membrane	30.7	paracentral lobule, anterior
BTRC	95	68	457	1774	2.7798417887926106	1.2578904206178286e-10	3.089487214179407	4.859526669063288e-09	REACT:R-HSA-975871	MyD88 cascade initiated on plasma membrane	28.2	paracentral lobule, posterior
BTRC	95	68	457	1774	2.7798417887926106	1.2578904206178286e-10	3.089487214179407	4.859526669063288e-09	REACT:R-HSA-975871	MyD88 cascade initiated on plasma membrane	34.6	parahippocampal cortex
BTRC	95	68	457	1774	2.7798417887926106	1.2578904206178286e-10	3.089487214179407	4.859526669063288e-09	REACT:R-HSA-975871	MyD88 cascade initiated on plasma membrane	39.8	parahippocampal cortex (white matter)
BTRC	95	68	457	1774	2.7798417887926106	1.2578904206178286e-10	3.089487214179407	4.859526669063288e-09	REACT:R-HSA-975871	MyD88 cascade initiated on plasma membrane	36.5	paramedian reticular nucleus
BTRC	95	68	457	1774	2.7798417887926106	1.2578904206178286e-10	3.089487214179407	4.859526669063288e-09	REACT:R-HSA-975871	MyD88 cascade initiated on plasma membrane	31.9	paraventricular nucleus
BTRC	95	68	457	1774	2.7798417887926106	1.2578904206178286e-10	3.089487214179407	4.859526669063288e-09	REACT:R-HSA-975871	MyD88 cascade initiated on plasma membrane	21.3	parietal operculum
BTRC	95	68	457	1774	2.7798417887926106	1.2578904206178286e-10	3.089487214179407	4.859526669063288e-09	REACT:R-HSA-975871	MyD88 cascade initiated on plasma membrane	37.1	parieto-insular cortex
BTRC	95	68	457	1774	2.7798417887926106	1.2578904206178286e-10	3.089487214179407	4.859526669063288e-09	REACT:R-HSA-975871	MyD88 cascade initiated on plasma membrane	29.7	parieto-occipital transitional area
BTRC	95	68	457	1774	2.7798417887926106	1.2578904206178286e-10	3.089487214179407	4.859526669063288e-09	REACT:R-HSA-975871	MyD88 cascade initiated on plasma membrane	25.1	parieto-temporal junction (white matter)
BTRC	95	68	457	1774	2.7798417887926106	1.2578904206178286e-10	3.089487214179407	4.859526669063288e-09	REACT:R-HSA-975871	MyD88 cascade initiated on plasma membrane	26.5	parvicellular reticular nuclei
BTRC	95	68	457	1774	2.7798417887926106	1.2578904206178286e-10	3.089487214179407	4.859526669063288e-09	REACT:R-HSA-975871	MyD88 cascade initiated on plasma membrane	30.8	parvicellular reticular nuclei, medullary
BTRC	95	68	457	1774	2.7798417887926106	1.2578904206178286e-10	3.089487214179407	4.859526669063288e-09	REACT:R-HSA-975871	MyD88 cascade initiated on plasma membrane	31.6	pedunculopontine tegmental nucleus
BTRC	95	68	457	1774	2.7798417887926106	1.2578904206178286e-10	3.089487214179407	4.859526669063288e-09	REACT:R-HSA-975871	MyD88 cascade initiated on plasma membrane	39.2	periaquaductal grey, anterior
BTRC	95	68	457	1774	2.7798417887926106	1.2578904206178286e-10	3.089487214179407	4.859526669063288e-09	REACT:R-HSA-975871	MyD88 cascade initiated on plasma membrane	39.1	periaquaductal grey, dorsal
BTRC	95	68	457	1774	2.7798417887926106	1.2578904206178286e-10	3.089487214179407	4.859526669063288e-09	REACT:R-HSA-975871	MyD88 cascade initiated on plasma membrane	35.3	periaquaductal grey, lateral
BTRC	95	68	457	1774	2.7798417887926106	1.2578904206178286e-10	3.089487214179407	4.859526669063288e-09	REACT:R-HSA-975871	MyD88 cascade initiated on plasma membrane	57.1	perirhinal gyrus
BTRC	95	68	457	1774	2.7798417887926106	1.2578904206178286e-10	3.089487214179407	4.859526669063288e-09	REACT:R-HSA-975871	MyD88 cascade initiated on plasma membrane	31.7	peritrigeminal nucleus
BTRC	95	68	457	1774	2.7798417887926106	1.2578904206178286e-10	3.089487214179407	4.859526669063288e-09	REACT:R-HSA-975871	MyD88 cascade initiated on plasma membrane	26.7	piriform cortex
BTRC	95	68	457	1774	2.7798417887926106	1.2578904206178286e-10	3.089487214179407	4.859526669063288e-09	REACT:R-HSA-975871	MyD88 cascade initiated on plasma membrane	34.0	pontine nuclei
BTRC	95	68	457	1774	2.7798417887926106	1.2578904206178286e-10	3.089487214179407	4.859526669063288e-09	REACT:R-HSA-975871	MyD88 cascade initiated on plasma membrane	38.9	pontine raphe nucleus
BTRC	95	68	457	1774	2.7798417887926106	1.2578904206178286e-10	3.089487214179407	4.859526669063288e-09	REACT:R-HSA-975871	MyD88 cascade initiated on plasma membrane	18.3	postcentral gyrus
BTRC	95	68	457	1774	2.7798417887926106	1.2578904206178286e-10	3.089487214179407	4.859526669063288e-09	REACT:R-HSA-975871	MyD88 cascade initiated on plasma membrane	32.0	postcentral gyrus, dorsal
BTRC	95	68	457	1774	2.7798417887926106	1.2578904206178286e-10	3.089487214179407	4.859526669063288e-09	REACT:R-HSA-975871	MyD88 cascade initiated on plasma membrane	36.5	postcentral gyrus, middle
BTRC	95	68	457	1774	2.7798417887926106	1.2578904206178286e-10	3.089487214179407	4.859526669063288e-09	REACT:R-HSA-975871	MyD88 cascade initiated on plasma membrane	27.5	postcentral gyrus, ventral
BTRC	95	68	457	1774	2.7798417887926106	1.2578904206178286e-10	3.089487214179407	4.859526669063288e-09	REACT:R-HSA-975871	MyD88 cascade initiated on plasma membrane	17.4	posterior cingulate cortex
BTRC	95	68	457	1774	2.7798417887926106	1.2578904206178286e-10	3.089487214179407	4.859526669063288e-09	REACT:R-HSA-975871	MyD88 cascade initiated on plasma membrane	21.2	posterior cingulate cortex, dorsal
BTRC	95	68	457	1774	2.7798417887926106	1.2578904206178286e-10	3.089487214179407	4.859526669063288e-09	REACT:R-HSA-975871	MyD88 cascade initiated on plasma membrane	28.2	posterior cingulate cortex, ventral
BTRC	95	68	457	1774	2.7798417887926106	1.2578904206178286e-10	3.089487214179407	4.859526669063288e-09	REACT:R-HSA-975871	MyD88 cascade initiated on plasma membrane	37.3	posterior insular cortex
BTRC	95	68	457	1774	2.7798417887926106	1.2578904206178286e-10	3.089487214179407	4.859526669063288e-09	REACT:R-HSA-975871	MyD88 cascade initiated on plasma membrane	17.1	posterior thalamic nucleus
BTRC	95	68	457	1774	2.7798417887926106	1.2578904206178286e-10	3.089487214179407	4.859526669063288e-09	REACT:R-HSA-975871	MyD88 cascade initiated on plasma membrane	27.7	posteroventral cochlear nucleus
BTRC	95	68	457	1774	2.7798417887926106	1.2578904206178286e-10	3.089487214179407	4.859526669063288e-09	REACT:R-HSA-975871	MyD88 cascade initiated on plasma membrane	18.6	precentral gyrus
BTRC	95	68	457	1774	2.7798417887926106	1.2578904206178286e-10	3.089487214179407	4.859526669063288e-09	REACT:R-HSA-975871	MyD88 cascade initiated on plasma membrane	21.7	precentral gyrus, dorsal
BTRC	95	68	457	1774	2.7798417887926106	1.2578904206178286e-10	3.089487214179407	4.859526669063288e-09	REACT:R-HSA-975871	MyD88 cascade initiated on plasma membrane	34.3	precentral gyrus, middle
BTRC	95	68	457	1774	2.7798417887926106	1.2578904206178286e-10	3.089487214179407	4.859526669063288e-09	REACT:R-HSA-975871	MyD88 cascade initiated on plasma membrane	23.3	precentral gyrus, ventral
BTRC	95	68	457	1774	2.7798417887926106	1.2578904206178286e-10	3.089487214179407	4.859526669063288e-09	REACT:R-HSA-975871	MyD88 cascade initiated on plasma membrane	27.0	precuneus
BTRC	95	68	457	1774	2.7798417887926106	1.2578904206178286e-10	3.089487214179407	4.859526669063288e-09	REACT:R-HSA-975871	MyD88 cascade initiated on plasma membrane	33.1	premotor cortex, dorsal
BTRC	95	68	457	1774	2.7798417887926106	1.2578904206178286e-10	3.089487214179407	4.859526669063288e-09	REACT:R-HSA-975871	MyD88 cascade initiated on plasma membrane	31.0	premotor cortex, ventral
BTRC	95	68	457	1774	2.7798417887926106	1.2578904206178286e-10	3.089487214179407	4.859526669063288e-09	REACT:R-HSA-975871	MyD88 cascade initiated on plasma membrane	48.7	preoptic area
BTRC	95	68	457	1774	2.7798417887926106	1.2578904206178286e-10	3.089487214179407	4.859526669063288e-09	REACT:R-HSA-975871	MyD88 cascade initiated on plasma membrane	30.2	prepositus hypoglossal nucleus
BTRC	95	68	457	1774	2.7798417887926106	1.2578904206178286e-10	3.089487214179407	4.859526669063288e-09	REACT:R-HSA-975871	MyD88 cascade initiated on plasma membrane	39.4	pretectal area
BTRC	95	68	457	1774	2.7798417887926106	1.2578904206178286e-10	3.089487214179407	4.859526669063288e-09	REACT:R-HSA-975871	MyD88 cascade initiated on plasma membrane	33.2	principal sensory trigeminal nucleus
BTRC	95	68	457	1774	2.7798417887926106	1.2578904206178286e-10	3.089487214179407	4.859526669063288e-09	REACT:R-HSA-975871	MyD88 cascade initiated on plasma membrane	30.3	pulvinar
BTRC	95	68	457	1774	2.7798417887926106	1.2578904206178286e-10	3.089487214179407	4.859526669063288e-09	REACT:R-HSA-975871	MyD88 cascade initiated on plasma membrane	31.2	putamen
BTRC	95	68	457	1774	2.7798417887926106	1.2578904206178286e-10	3.089487214179407	4.859526669063288e-09	REACT:R-HSA-975871	MyD88 cascade initiated on plasma membrane	30.1	red nucleus
BTRC	95	68	457	1774	2.7798417887926106	1.2578904206178286e-10	3.089487214179407	4.859526669063288e-09	REACT:R-HSA-975871	MyD88 cascade initiated on plasma membrane	21.2	reticular pontine nucleus, caudal
BTRC	95	68	457	1774	2.7798417887926106	1.2578904206178286e-10	3.089487214179407	4.859526669063288e-09	REACT:R-HSA-975871	MyD88 cascade initiated on plasma membrane	27.4	reticular pontine nucleus, oral
BTRC	95	68	457	1774	2.7798417887926106	1.2578904206178286e-10	3.089487214179407	4.859526669063288e-09	REACT:R-HSA-975871	MyD88 cascade initiated on plasma membrane	19.6	reticulotegmental nucleus
BTRC	95	68	457	1774	2.7798417887926106	1.2578904206178286e-10	3.089487214179407	4.859526669063288e-09	REACT:R-HSA-975871	MyD88 cascade initiated on plasma membrane	44.7	retrosplenial cortex
BTRC	95	68	457	1774	2.7798417887926106	1.2578904206178286e-10	3.089487214179407	4.859526669063288e-09	REACT:R-HSA-975871	MyD88 cascade initiated on plasma membrane	51.8	septal nuclei
BTRC	95	68	457	1774	2.7798417887926106	1.2578904206178286e-10	3.089487214179407	4.859526669063288e-09	REACT:R-HSA-975871	MyD88 cascade initiated on plasma membrane	18.6	somatomor cortex, precentral gyrus (white matter)
BTRC	95	68	457	1774	2.7798417887926106	1.2578904206178286e-10	3.089487214179407	4.859526669063288e-09	REACT:R-HSA-975871	MyD88 cascade initiated on plasma membrane	19.6	somatosensory cortex, postcentral gyrus, ventral (white matter)
BTRC	95	68	457	1774	2.7798417887926106	1.2578904206178286e-10	3.089487214179407	4.859526669063288e-09	REACT:R-HSA-975871	MyD88 cascade initiated on plasma membrane	21.6	spinal trigeminal nucleus, caudal
BTRC	95	68	457	1774	2.7798417887926106	1.2578904206178286e-10	3.089487214179407	4.859526669063288e-09	REACT:R-HSA-975871	MyD88 cascade initiated on plasma membrane	31.2	spinal trigeminal nucleus, interpolar
BTRC	95	68	457	1774	2.7798417887926106	1.2578904206178286e-10	3.089487214179407	4.859526669063288e-09	REACT:R-HSA-975871	MyD88 cascade initiated on plasma membrane	31.7	spinal trigeminal nucleus, oral
BTRC	95	68	457	1774	2.7798417887926106	1.2578904206178286e-10	3.089487214179407	4.859526669063288e-09	REACT:R-HSA-975871	MyD88 cascade initiated on plasma membrane	25.4	spinal vestibular nucleus
BTRC	95	68	457	1774	2.7798417887926106	1.2578904206178286e-10	3.089487214179407	4.859526669063288e-09	REACT:R-HSA-975871	MyD88 cascade initiated on plasma membrane	48.5	stria terminalis, bed nucleus
BTRC	95	68	457	1774	2.7798417887926106	1.2578904206178286e-10	3.089487214179407	4.859526669063288e-09	REACT:R-HSA-975871	MyD88 cascade initiated on plasma membrane	31.0	subcentral gyrus, S2
BTRC	95	68	457	1774	2.7798417887926106	1.2578904206178286e-10	3.089487214179407	4.859526669063288e-09	REACT:R-HSA-975871	MyD88 cascade initiated on plasma membrane	27.9	subcoeruleus area
BTRC	95	68	457	1774	2.7798417887926106	1.2578904206178286e-10	3.089487214179407	4.859526669063288e-09	REACT:R-HSA-975871	MyD88 cascade initiated on plasma membrane	33.5	subiculum
BTRC	95	68	457	1774	2.7798417887926106	1.2578904206178286e-10	3.089487214179407	4.859526669063288e-09	REACT:R-HSA-975871	MyD88 cascade initiated on plasma membrane	38.0	substantia nigra
BTRC	95	68	457	1774	2.7798417887926106	1.2578904206178286e-10	3.089487214179407	4.859526669063288e-09	REACT:R-HSA-975871	MyD88 cascade initiated on plasma membrane	29.8	subthalamic nucleus
BTRC	95	68	457	1774	2.7798417887926106	1.2578904206178286e-10	3.089487214179407	4.859526669063288e-09	REACT:R-HSA-975871	MyD88 cascade initiated on plasma membrane	35.6	superior colliculus
BTRC	95	68	457	1774	2.7798417887926106	1.2578904206178286e-10	3.089487214179407	4.859526669063288e-09	REACT:R-HSA-975871	MyD88 cascade initiated on plasma membrane	27.1	superior olive
BTRC	95	68	457	1774	2.7798417887926106	1.2578904206178286e-10	3.089487214179407	4.859526669063288e-09	REACT:R-HSA-975871	MyD88 cascade initiated on plasma membrane	34.4	superior parietal lobule
BTRC	95	68	457	1774	2.7798417887926106	1.2578904206178286e-10	3.089487214179407	4.859526669063288e-09	REACT:R-HSA-975871	MyD88 cascade initiated on plasma membrane	43.8	superior temporal gyrus
BTRC	95	68	457	1774	2.7798417887926106	1.2578904206178286e-10	3.089487214179407	4.859526669063288e-09	REACT:R-HSA-975871	MyD88 cascade initiated on plasma membrane	26.5	superior vestibular nucleus
BTRC	95	68	457	1774	2.7798417887926106	1.2578904206178286e-10	3.089487214179407	4.859526669063288e-09	REACT:R-HSA-975871	MyD88 cascade initiated on plasma membrane	27.2	supplementary motor cortex
BTRC	95	68	457	1774	2.7798417887926106	1.2578904206178286e-10	3.089487214179407	4.859526669063288e-09	REACT:R-HSA-975871	MyD88 cascade initiated on plasma membrane	39.0	supramarginal gyrus
BTRC	95	68	457	1774	2.7798417887926106	1.2578904206178286e-10	3.089487214179407	4.859526669063288e-09	REACT:R-HSA-975871	MyD88 cascade initiated on plasma membrane	38.2	supraoptic nucleus
BTRC	95	68	457	1774	2.7798417887926106	1.2578904206178286e-10	3.089487214179407	4.859526669063288e-09	REACT:R-HSA-975871	MyD88 cascade initiated on plasma membrane	42.2	temporal pole
BTRC	95	68	457	1774	2.7798417887926106	1.2578904206178286e-10	3.089487214179407	4.859526669063288e-09	REACT:R-HSA-975871	MyD88 cascade initiated on plasma membrane	21.0	temporal white matter
BTRC	95	68	457	1774	2.7798417887926106	1.2578904206178286e-10	3.089487214179407	4.859526669063288e-09	REACT:R-HSA-975871	MyD88 cascade initiated on plasma membrane	32.3	temporo-insular cortex, parainsular gyrus
BTRC	95	68	457	1774	2.7798417887926106	1.2578904206178286e-10	3.089487214179407	4.859526669063288e-09	REACT:R-HSA-975871	MyD88 cascade initiated on plasma membrane	46.0	temporo-occipital transitional zone
BTRC	95	68	457	1774	2.7798417887926106	1.2578904206178286e-10	3.089487214179407	4.859526669063288e-09	REACT:R-HSA-975871	MyD88 cascade initiated on plasma membrane	42.6	transversal temporal gyrus, anterior
BTRC	95	68	457	1774	2.7798417887926106	1.2578904206178286e-10	3.089487214179407	4.859526669063288e-09	REACT:R-HSA-975871	MyD88 cascade initiated on plasma membrane	36.1	transversal temporal gyrus, posterior
BTRC	95	68	457	1774	2.7798417887926106	1.2578904206178286e-10	3.089487214179407	4.859526669063288e-09	REACT:R-HSA-975871	MyD88 cascade initiated on plasma membrane	31.5	ventral medullary reticular nucleus
BTRC	95	68	457	1774	2.7798417887926106	1.2578904206178286e-10	3.089487214179407	4.859526669063288e-09	REACT:R-HSA-975871	MyD88 cascade initiated on plasma membrane	29.6	ventral periolivary nuclei
BTRC	95	68	457	1774	2.7798417887926106	1.2578904206178286e-10	3.089487214179407	4.859526669063288e-09	REACT:R-HSA-975871	MyD88 cascade initiated on plasma membrane	24.0	ventral posterolateral thalamic nucleus
BTRC	95	68	457	1774	2.7798417887926106	1.2578904206178286e-10	3.089487214179407	4.859526669063288e-09	REACT:R-HSA-975871	MyD88 cascade initiated on plasma membrane	27.8	ventral posteromedial thalamic nucleus
BTRC	95	68	457	1774	2.7798417887926106	1.2578904206178286e-10	3.089487214179407	4.859526669063288e-09	REACT:R-HSA-975871	MyD88 cascade initiated on plasma membrane	41.7	ventral tegmental area
BTRC	95	68	457	1774	2.7798417887926106	1.2578904206178286e-10	3.089487214179407	4.859526669063288e-09	REACT:R-HSA-975871	MyD88 cascade initiated on plasma membrane	29.5	ventral thalamic nuclei
BTRC	95	68	457	1774	2.7798417887926106	1.2578904206178286e-10	3.089487214179407	4.859526669063288e-09	REACT:R-HSA-975871	MyD88 cascade initiated on plasma membrane	27.2	ventrolateral medulla, A1-C1 cell groups
BTRC	95	68	457	1774	2.7798417887926106	1.2578904206178286e-10	3.089487214179407	4.859526669063288e-09	REACT:R-HSA-975871	MyD88 cascade initiated on plasma membrane	23.2	ventrolateral tegmental area, A5 NE cell group
BTRC	95	68	457	1774	2.7798417887926106	1.2578904206178286e-10	3.089487214179407	4.859526669063288e-09	REACT:R-HSA-975871	MyD88 cascade initiated on plasma membrane	73.5	ventromedial nucleus
BTRC	95	68	457	1774	2.7798417887926106	1.2578904206178286e-10	3.089487214179407	4.859526669063288e-09	REACT:R-HSA-975871	MyD88 cascade initiated on plasma membrane	33.3	vermis
BTRC	95	68	457	1774	2.7798417887926106	1.2578904206178286e-10	3.089487214179407	4.859526669063288e-09	REACT:R-HSA-975871	MyD88 cascade initiated on plasma membrane	20.8	zona incerta
BTRC	95	68	457	1774	2.7798417887926106	1.2578904206178286e-10	3.089487214179407	4.859526669063288e-09	REACT:R-HSA-975155	MyD88 dependent cascade initiated on endosome	22.3	amygdala
BTRC	95	68	457	1774	2.7798417887926106	1.2578904206178286e-10	3.089487214179407	4.859526669063288e-09	REACT:R-HSA-975155	MyD88 dependent cascade initiated on endosome	36.9	angular gyrus
BTRC	95	68	457	1774	2.7798417887926106	1.2578904206178286e-10	3.089487214179407	4.859526669063288e-09	REACT:R-HSA-975155	MyD88 dependent cascade initiated on endosome	32.3	angular gyrus (white matter)
BTRC	95	68	457	1774	2.7798417887926106	1.2578904206178286e-10	3.089487214179407	4.859526669063288e-09	REACT:R-HSA-975155	MyD88 dependent cascade initiated on endosome	25.7	anterior cingulate cortex, supragenual-dorsal
BTRC	95	68	457	1774	2.7798417887926106	1.2578904206178286e-10	3.089487214179407	4.859526669063288e-09	REACT:R-HSA-975155	MyD88 dependent cascade initiated on endosome	23.1	anterior cingulate cortex, supragenual-ventral
BTRC	95	68	457	1774	2.7798417887926106	1.2578904206178286e-10	3.089487214179407	4.859526669063288e-09	REACT:R-HSA-975155	MyD88 dependent cascade initiated on endosome	24.7	anterior cochlear nucleus, ventral
BTRC	95	68	457	1774	2.7798417887926106	1.2578904206178286e-10	3.089487214179407	4.859526669063288e-09	REACT:R-HSA-975155	MyD88 dependent cascade initiated on endosome	25.4	anterior funiculus (white matter)
BTRC	95	68	457	1774	2.7798417887926106	1.2578904206178286e-10	3.089487214179407	4.859526669063288e-09	REACT:R-HSA-975155	MyD88 dependent cascade initiated on endosome	34.0	anterior insular cortex, dorsal
BTRC	95	68	457	1774	2.7798417887926106	1.2578904206178286e-10	3.089487214179407	4.859526669063288e-09	REACT:R-HSA-975155	MyD88 dependent cascade initiated on endosome	43.6	anterior insular cortex, ventral
BTRC	95	68	457	1774	2.7798417887926106	1.2578904206178286e-10	3.089487214179407	4.859526669063288e-09	REACT:R-HSA-975155	MyD88 dependent cascade initiated on endosome	25.9	anterior thalamic nucleus, ventral
BTRC	95	68	457	1774	2.7798417887926106	1.2578904206178286e-10	3.089487214179407	4.859526669063288e-09	REACT:R-HSA-975155	MyD88 dependent cascade initiated on endosome	52.9	arcuate nucleus
BTRC	95	68	457	1774	2.7798417887926106	1.2578904206178286e-10	3.089487214179407	4.859526669063288e-09	REACT:R-HSA-975155	MyD88 dependent cascade initiated on endosome	27.7	area parastriata, inferior
BTRC	95	68	457	1774	2.7798417887926106	1.2578904206178286e-10	3.089487214179407	4.859526669063288e-09	REACT:R-HSA-975155	MyD88 dependent cascade initiated on endosome	31.7	area parastriata, parietal
BTRC	95	68	457	1774	2.7798417887926106	1.2578904206178286e-10	3.089487214179407	4.859526669063288e-09	REACT:R-HSA-975155	MyD88 dependent cascade initiated on endosome	24.0	area parastriata, superior
BTRC	95	68	457	1774	2.7798417887926106	1.2578904206178286e-10	3.089487214179407	4.859526669063288e-09	REACT:R-HSA-975155	MyD88 dependent cascade initiated on endosome	32.5	area parastriata, temporal
BTRC	95	68	457	1774	2.7798417887926106	1.2578904206178286e-10	3.089487214179407	4.859526669063288e-09	REACT:R-HSA-975155	MyD88 dependent cascade initiated on endosome	19.9	area postrema
BTRC	95	68	457	1774	2.7798417887926106	1.2578904206178286e-10	3.089487214179407	4.859526669063288e-09	REACT:R-HSA-975155	MyD88 dependent cascade initiated on endosome	31.9	area striata
BTRC	95	68	457	1774	2.7798417887926106	1.2578904206178286e-10	3.089487214179407	4.859526669063288e-09	REACT:R-HSA-975155	MyD88 dependent cascade initiated on endosome	26.2	area striata (white matter)
BTRC	95	68	457	1774	2.7798417887926106	1.2578904206178286e-10	3.089487214179407	4.859526669063288e-09	REACT:R-HSA-975155	MyD88 dependent cascade initiated on endosome	27.1	basal amygdala
BTRC	95	68	457	1774	2.7798417887926106	1.2578904206178286e-10	3.089487214179407	4.859526669063288e-09	REACT:R-HSA-975155	MyD88 dependent cascade initiated on endosome	32.7	caudate nucleus
BTRC	95	68	457	1774	2.7798417887926106	1.2578904206178286e-10	3.089487214179407	4.859526669063288e-09	REACT:R-HSA-975155	MyD88 dependent cascade initiated on endosome	26.9	central amygdala
BTRC	95	68	457	1774	2.7798417887926106	1.2578904206178286e-10	3.089487214179407	4.859526669063288e-09	REACT:R-HSA-975155	MyD88 dependent cascade initiated on endosome	31.9	centromedial thalamic nucleus
BTRC	95	68	457	1774	2.7798417887926106	1.2578904206178286e-10	3.089487214179407	4.859526669063288e-09	REACT:R-HSA-975155	MyD88 dependent cascade initiated on endosome	34.2	cerebellar cortex
BTRC	95	68	457	1774	2.7798417887926106	1.2578904206178286e-10	3.089487214179407	4.859526669063288e-09	REACT:R-HSA-975155	MyD88 dependent cascade initiated on endosome	28.6	cerebellar nuclei
BTRC	95	68	457	1774	2.7798417887926106	1.2578904206178286e-10	3.089487214179407	4.859526669063288e-09	REACT:R-HSA-975155	MyD88 dependent cascade initiated on endosome	21.4	cerebellar white matter
BTRC	95	68	457	1774	2.7798417887926106	1.2578904206178286e-10	3.089487214179407	4.859526669063288e-09	REACT:R-HSA-975155	MyD88 dependent cascade initiated on endosome	27.1	cervical spinal cord, central gray
BTRC	95	68	457	1774	2.7798417887926106	1.2578904206178286e-10	3.089487214179407	4.859526669063288e-09	REACT:R-HSA-975155	MyD88 dependent cascade initiated on endosome	26.0	cervical spinal cord, dorsal horn
BTRC	95	68	457	1774	2.7798417887926106	1.2578904206178286e-10	3.089487214179407	4.859526669063288e-09	REACT:R-HSA-975155	MyD88 dependent cascade initiated on endosome	18.8	cervical spinal cord, ventral horn
BTRC	95	68	457	1774	2.7798417887926106	1.2578904206178286e-10	3.089487214179407	4.859526669063288e-09	REACT:R-HSA-975155	MyD88 dependent cascade initiated on endosome	13.6	choroid plexus
BTRC	95	68	457	1774	2.7798417887926106	1.2578904206178286e-10	3.089487214179407	4.859526669063288e-09	REACT:R-HSA-975155	MyD88 dependent cascade initiated on endosome	34.0	claustrum
BTRC	95	68	457	1774	2.7798417887926106	1.2578904206178286e-10	3.089487214179407	4.859526669063288e-09	REACT:R-HSA-975155	MyD88 dependent cascade initiated on endosome	25.2	corpus callosum, genu (white matter)
BTRC	95	68	457	1774	2.7798417887926106	1.2578904206178286e-10	3.089487214179407	4.859526669063288e-09	REACT:R-HSA-975155	MyD88 dependent cascade initiated on endosome	23.4	corpus callosum, splenium (white matter)
BTRC	95	68	457	1774	2.7798417887926106	1.2578904206178286e-10	3.089487214179407	4.859526669063288e-09	REACT:R-HSA-975155	MyD88 dependent cascade initiated on endosome	30.5	corticomedial amygdala
BTRC	95	68	457	1774	2.7798417887926106	1.2578904206178286e-10	3.089487214179407	4.859526669063288e-09	REACT:R-HSA-975155	MyD88 dependent cascade initiated on endosome	34.5	cuneiform nucleus
BTRC	95	68	457	1774	2.7798417887926106	1.2578904206178286e-10	3.089487214179407	4.859526669063288e-09	REACT:R-HSA-975155	MyD88 dependent cascade initiated on endosome	31.1	dentate gyrus
BTRC	95	68	457	1774	2.7798417887926106	1.2578904206178286e-10	3.089487214179407	4.859526669063288e-09	REACT:R-HSA-975155	MyD88 dependent cascade initiated on endosome	21.3	dorsal cochlear nucleus
BTRC	95	68	457	1774	2.7798417887926106	1.2578904206178286e-10	3.089487214179407	4.859526669063288e-09	REACT:R-HSA-975155	MyD88 dependent cascade initiated on endosome	20.9	dorsal funiculus (white matter)
BTRC	95	68	457	1774	2.7798417887926106	1.2578904206178286e-10	3.089487214179407	4.859526669063288e-09	REACT:R-HSA-975155	MyD88 dependent cascade initiated on endosome	31.6	dorsal medullary reticular nucleus
BTRC	95	68	457	1774	2.7798417887926106	1.2578904206178286e-10	3.089487214179407	4.859526669063288e-09	REACT:R-HSA-975155	MyD88 dependent cascade initiated on endosome	24.6	dorsal motor vagal complex
BTRC	95	68	457	1774	2.7798417887926106	1.2578904206178286e-10	3.089487214179407	4.859526669063288e-09	REACT:R-HSA-975155	MyD88 dependent cascade initiated on endosome	41.9	dorsal raphe nucleus
BTRC	95	68	457	1774	2.7798417887926106	1.2578904206178286e-10	3.089487214179407	4.859526669063288e-09	REACT:R-HSA-975155	MyD88 dependent cascade initiated on endosome	24.0	dorsal tegmental nucleus
BTRC	95	68	457	1774	2.7798417887926106	1.2578904206178286e-10	3.089487214179407	4.859526669063288e-09	REACT:R-HSA-975155	MyD88 dependent cascade initiated on endosome	28.1	dorsolateral tegmental area
BTRC	95	68	457	1774	2.7798417887926106	1.2578904206178286e-10	3.089487214179407	4.859526669063288e-09	REACT:R-HSA-975155	MyD88 dependent cascade initiated on endosome	52.3	dorsomedial nucleus
BTRC	95	68	457	1774	2.7798417887926106	1.2578904206178286e-10	3.089487214179407	4.859526669063288e-09	REACT:R-HSA-975155	MyD88 dependent cascade initiated on endosome	37.2	entorhinal gyrus
BTRC	95	68	457	1774	2.7798417887926106	1.2578904206178286e-10	3.089487214179407	4.859526669063288e-09	REACT:R-HSA-975155	MyD88 dependent cascade initiated on endosome	35.0	flocculonodular lobe
BTRC	95	68	457	1774	2.7798417887926106	1.2578904206178286e-10	3.089487214179407	4.859526669063288e-09	REACT:R-HSA-975155	MyD88 dependent cascade initiated on endosome	30.0	frontal eye field
BTRC	95	68	457	1774	2.7798417887926106	1.2578904206178286e-10	3.089487214179407	4.859526669063288e-09	REACT:R-HSA-975155	MyD88 dependent cascade initiated on endosome	40.4	frontal operculum
BTRC	95	68	457	1774	2.7798417887926106	1.2578904206178286e-10	3.089487214179407	4.859526669063288e-09	REACT:R-HSA-975155	MyD88 dependent cascade initiated on endosome	41.6	fusiform gyrus
BTRC	95	68	457	1774	2.7798417887926106	1.2578904206178286e-10	3.089487214179407	4.859526669063288e-09	REACT:R-HSA-975155	MyD88 dependent cascade initiated on endosome	25.4	gigantocellular reticular nuclei, medullary
BTRC	95	68	457	1774	2.7798417887926106	1.2578904206178286e-10	3.089487214179407	4.859526669063288e-09	REACT:R-HSA-975155	MyD88 dependent cascade initiated on endosome	27.7	gigantocellular reticular nuclei, pars
BTRC	95	68	457	1774	2.7798417887926106	1.2578904206178286e-10	3.089487214179407	4.859526669063288e-09	REACT:R-HSA-975155	MyD88 dependent cascade initiated on endosome	20.6	globus pallidus, externus
BTRC	95	68	457	1774	2.7798417887926106	1.2578904206178286e-10	3.089487214179407	4.859526669063288e-09	REACT:R-HSA-975155	MyD88 dependent cascade initiated on endosome	21.8	globus pallidus, internus
BTRC	95	68	457	1774	2.7798417887926106	1.2578904206178286e-10	3.089487214179407	4.859526669063288e-09	REACT:R-HSA-975155	MyD88 dependent cascade initiated on endosome	34.9	habenula
BTRC	95	68	457	1774	2.7798417887926106	1.2578904206178286e-10	3.089487214179407	4.859526669063288e-09	REACT:R-HSA-975155	MyD88 dependent cascade initiated on endosome	32.1	hippocampus
BTRC	95	68	457	1774	2.7798417887926106	1.2578904206178286e-10	3.089487214179407	4.859526669063288e-09	REACT:R-HSA-975155	MyD88 dependent cascade initiated on endosome	44.5	hippocampus, CA1
BTRC	95	68	457	1774	2.7798417887926106	1.2578904206178286e-10	3.089487214179407	4.859526669063288e-09	REACT:R-HSA-975155	MyD88 dependent cascade initiated on endosome	37.5	hippocampus, CA2
BTRC	95	68	457	1774	2.7798417887926106	1.2578904206178286e-10	3.089487214179407	4.859526669063288e-09	REACT:R-HSA-975155	MyD88 dependent cascade initiated on endosome	34.3	hippocampus, CA3
BTRC	95	68	457	1774	2.7798417887926106	1.2578904206178286e-10	3.089487214179407	4.859526669063288e-09	REACT:R-HSA-975155	MyD88 dependent cascade initiated on endosome	43.8	inferior colliculus
BTRC	95	68	457	1774	2.7798417887926106	1.2578904206178286e-10	3.089487214179407	4.859526669063288e-09	REACT:R-HSA-975155	MyD88 dependent cascade initiated on endosome	31.8	inferior frontal gyrus, opercular
BTRC	95	68	457	1774	2.7798417887926106	1.2578904206178286e-10	3.089487214179407	4.859526669063288e-09	REACT:R-HSA-975155	MyD88 dependent cascade initiated on endosome	18.5	inferior olive
BTRC	95	68	457	1774	2.7798417887926106	1.2578904206178286e-10	3.089487214179407	4.859526669063288e-09	REACT:R-HSA-975155	MyD88 dependent cascade initiated on endosome	27.0	inferior parietal lobule
BTRC	95	68	457	1774	2.7798417887926106	1.2578904206178286e-10	3.089487214179407	4.859526669063288e-09	REACT:R-HSA-975155	MyD88 dependent cascade initiated on endosome	45.1	inferior temporal gyrus
BTRC	95	68	457	1774	2.7798417887926106	1.2578904206178286e-10	3.089487214179407	4.859526669063288e-09	REACT:R-HSA-975155	MyD88 dependent cascade initiated on endosome	30.5	intraparietal deep sulcus
BTRC	95	68	457	1774	2.7798417887926106	1.2578904206178286e-10	3.089487214179407	4.859526669063288e-09	REACT:R-HSA-975155	MyD88 dependent cascade initiated on endosome	24.0	Kolliker-Fuse nucleus
BTRC	95	68	457	1774	2.7798417887926106	1.2578904206178286e-10	3.089487214179407	4.859526669063288e-09	REACT:R-HSA-975155	MyD88 dependent cascade initiated on endosome	23.1	lateral amygdala
BTRC	95	68	457	1774	2.7798417887926106	1.2578904206178286e-10	3.089487214179407	4.859526669063288e-09	REACT:R-HSA-975155	MyD88 dependent cascade initiated on endosome	20.9	lateral funiculus (white matter)
BTRC	95	68	457	1774	2.7798417887926106	1.2578904206178286e-10	3.089487214179407	4.859526669063288e-09	REACT:R-HSA-975155	MyD88 dependent cascade initiated on endosome	23.5	lateral geniculate body
BTRC	95	68	457	1774	2.7798417887926106	1.2578904206178286e-10	3.089487214179407	4.859526669063288e-09	REACT:R-HSA-975155	MyD88 dependent cascade initiated on endosome	36.3	lateral hypothalamic area
BTRC	95	68	457	1774	2.7798417887926106	1.2578904206178286e-10	3.089487214179407	4.859526669063288e-09	REACT:R-HSA-975155	MyD88 dependent cascade initiated on endosome	28.1	lateral lemniscal nuclei
BTRC	95	68	457	1774	2.7798417887926106	1.2578904206178286e-10	3.089487214179407	4.859526669063288e-09	REACT:R-HSA-975155	MyD88 dependent cascade initiated on endosome	24.5	lateral medullary reticular nucleus
BTRC	95	68	457	1774	2.7798417887926106	1.2578904206178286e-10	3.089487214179407	4.859526669063288e-09	REACT:R-HSA-975155	MyD88 dependent cascade initiated on endosome	30.6	lateral parabrachial nucleus
BTRC	95	68	457	1774	2.7798417887926106	1.2578904206178286e-10	3.089487214179407	4.859526669063288e-09	REACT:R-HSA-975155	MyD88 dependent cascade initiated on endosome	20.2	lateral thalamic nuclei
BTRC	95	68	457	1774	2.7798417887926106	1.2578904206178286e-10	3.089487214179407	4.859526669063288e-09	REACT:R-HSA-975155	MyD88 dependent cascade initiated on endosome	26.0	lateral vestibular nucleus
BTRC	95	68	457	1774	2.7798417887926106	1.2578904206178286e-10	3.089487214179407	4.859526669063288e-09	REACT:R-HSA-975155	MyD88 dependent cascade initiated on endosome	41.7	lingual gyrus
BTRC	95	68	457	1774	2.7798417887926106	1.2578904206178286e-10	3.089487214179407	4.859526669063288e-09	REACT:R-HSA-975155	MyD88 dependent cascade initiated on endosome	38.6	locus coeruleus
BTRC	95	68	457	1774	2.7798417887926106	1.2578904206178286e-10	3.089487214179407	4.859526669063288e-09	REACT:R-HSA-975155	MyD88 dependent cascade initiated on endosome	39.5	mammillary body
BTRC	95	68	457	1774	2.7798417887926106	1.2578904206178286e-10	3.089487214179407	4.859526669063288e-09	REACT:R-HSA-975155	MyD88 dependent cascade initiated on endosome	30.3	medial dorsal thalamic nucleus
BTRC	95	68	457	1774	2.7798417887926106	1.2578904206178286e-10	3.089487214179407	4.859526669063288e-09	REACT:R-HSA-975155	MyD88 dependent cascade initiated on endosome	25.7	medial geniculate body
BTRC	95	68	457	1774	2.7798417887926106	1.2578904206178286e-10	3.089487214179407	4.859526669063288e-09	REACT:R-HSA-975155	MyD88 dependent cascade initiated on endosome	23.1	medial olivary nucleus
BTRC	95	68	457	1774	2.7798417887926106	1.2578904206178286e-10	3.089487214179407	4.859526669063288e-09	REACT:R-HSA-975155	MyD88 dependent cascade initiated on endosome	29.6	medial parabrachial nucleus
BTRC	95	68	457	1774	2.7798417887926106	1.2578904206178286e-10	3.089487214179407	4.859526669063288e-09	REACT:R-HSA-975155	MyD88 dependent cascade initiated on endosome	28.4	medial periolivary nuclei
BTRC	95	68	457	1774	2.7798417887926106	1.2578904206178286e-10	3.089487214179407	4.859526669063288e-09	REACT:R-HSA-975155	MyD88 dependent cascade initiated on endosome	26.7	medial vestibular nucleus
BTRC	95	68	457	1774	2.7798417887926106	1.2578904206178286e-10	3.089487214179407	4.859526669063288e-09	REACT:R-HSA-975155	MyD88 dependent cascade initiated on endosome	38.3	median raphe nucleus
BTRC	95	68	457	1774	2.7798417887926106	1.2578904206178286e-10	3.089487214179407	4.859526669063288e-09	REACT:R-HSA-975155	MyD88 dependent cascade initiated on endosome	23.0	middle cingulate cortex
BTRC	95	68	457	1774	2.7798417887926106	1.2578904206178286e-10	3.089487214179407	4.859526669063288e-09	REACT:R-HSA-975155	MyD88 dependent cascade initiated on endosome	41.8	middle temporal gyrus
BTRC	95	68	457	1774	2.7798417887926106	1.2578904206178286e-10	3.089487214179407	4.859526669063288e-09	REACT:R-HSA-975155	MyD88 dependent cascade initiated on endosome	24.4	motor facial nucleus
BTRC	95	68	457	1774	2.7798417887926106	1.2578904206178286e-10	3.089487214179407	4.859526669063288e-09	REACT:R-HSA-975155	MyD88 dependent cascade initiated on endosome	28.5	motor hypoglossal nucleus
BTRC	95	68	457	1774	2.7798417887926106	1.2578904206178286e-10	3.089487214179407	4.859526669063288e-09	REACT:R-HSA-975155	MyD88 dependent cascade initiated on endosome	24.3	motor trigeminal nucleus
BTRC	95	68	457	1774	2.7798417887926106	1.2578904206178286e-10	3.089487214179407	4.859526669063288e-09	REACT:R-HSA-975155	MyD88 dependent cascade initiated on endosome	33.1	nuclei of the trapezoid body
BTRC	95	68	457	1774	2.7798417887926106	1.2578904206178286e-10	3.089487214179407	4.859526669063288e-09	REACT:R-HSA-975155	MyD88 dependent cascade initiated on endosome	40.2	nucleus accumbens
BTRC	95	68	457	1774	2.7798417887926106	1.2578904206178286e-10	3.089487214179407	4.859526669063288e-09	REACT:R-HSA-975155	MyD88 dependent cascade initiated on endosome	26.7	nucleus ambiguus
BTRC	95	68	457	1774	2.7798417887926106	1.2578904206178286e-10	3.089487214179407	4.859526669063288e-09	REACT:R-HSA-975155	MyD88 dependent cascade initiated on endosome	20.2	nucleus basalis of Meynert
BTRC	95	68	457	1774	2.7798417887926106	1.2578904206178286e-10	3.089487214179407	4.859526669063288e-09	REACT:R-HSA-975155	MyD88 dependent cascade initiated on endosome	19.5	nucleus cuneatus
BTRC	95	68	457	1774	2.7798417887926106	1.2578904206178286e-10	3.089487214179407	4.859526669063288e-09	REACT:R-HSA-975155	MyD88 dependent cascade initiated on endosome	13.7	nucleus gracilis
BTRC	95	68	457	1774	2.7798417887926106	1.2578904206178286e-10	3.089487214179407	4.859526669063288e-09	REACT:R-HSA-975155	MyD88 dependent cascade initiated on endosome	65.5	nucleus of the diagonal band
BTRC	95	68	457	1774	2.7798417887926106	1.2578904206178286e-10	3.089487214179407	4.859526669063288e-09	REACT:R-HSA-975155	MyD88 dependent cascade initiated on endosome	27.7	nucleus raphe magnus
BTRC	95	68	457	1774	2.7798417887926106	1.2578904206178286e-10	3.089487214179407	4.859526669063288e-09	REACT:R-HSA-975155	MyD88 dependent cascade initiated on endosome	25.8	nucleus raphe obscurus
BTRC	95	68	457	1774	2.7798417887926106	1.2578904206178286e-10	3.089487214179407	4.859526669063288e-09	REACT:R-HSA-975155	MyD88 dependent cascade initiated on endosome	28.4	nucleus raphe pallidus
BTRC	95	68	457	1774	2.7798417887926106	1.2578904206178286e-10	3.089487214179407	4.859526669063288e-09	REACT:R-HSA-975155	MyD88 dependent cascade initiated on endosome	25.2	nucleus reuniens
BTRC	95	68	457	1774	2.7798417887926106	1.2578904206178286e-10	3.089487214179407	4.859526669063288e-09	REACT:R-HSA-975155	MyD88 dependent cascade initiated on endosome	23.9	nucleus rhomboideus
BTRC	95	68	457	1774	2.7798417887926106	1.2578904206178286e-10	3.089487214179407	4.859526669063288e-09	REACT:R-HSA-975155	MyD88 dependent cascade initiated on endosome	31.2	nucleus tractus solitarii
BTRC	95	68	457	1774	2.7798417887926106	1.2578904206178286e-10	3.089487214179407	4.859526669063288e-09	REACT:R-HSA-975155	MyD88 dependent cascade initiated on endosome	28.3	occipital cortex
BTRC	95	68	457	1774	2.7798417887926106	1.2578904206178286e-10	3.089487214179407	4.859526669063288e-09	REACT:R-HSA-975155	MyD88 dependent cascade initiated on endosome	22.3	occipital cortex (white matter)
BTRC	95	68	457	1774	2.7798417887926106	1.2578904206178286e-10	3.089487214179407	4.859526669063288e-09	REACT:R-HSA-975155	MyD88 dependent cascade initiated on endosome	42.0	olfactory area
BTRC	95	68	457	1774	2.7798417887926106	1.2578904206178286e-10	3.089487214179407	4.859526669063288e-09	REACT:R-HSA-975155	MyD88 dependent cascade initiated on endosome	40.6	olfactory tubercle
BTRC	95	68	457	1774	2.7798417887926106	1.2578904206178286e-10	3.089487214179407	4.859526669063288e-09	REACT:R-HSA-975155	MyD88 dependent cascade initiated on endosome	27.8	orbitofrontal gyrus, anterior
BTRC	95	68	457	1774	2.7798417887926106	1.2578904206178286e-10	3.089487214179407	4.859526669063288e-09	REACT:R-HSA-975155	MyD88 dependent cascade initiated on endosome	30.7	paracentral lobule, anterior
BTRC	95	68	457	1774	2.7798417887926106	1.2578904206178286e-10	3.089487214179407	4.859526669063288e-09	REACT:R-HSA-975155	MyD88 dependent cascade initiated on endosome	28.2	paracentral lobule, posterior
BTRC	95	68	457	1774	2.7798417887926106	1.2578904206178286e-10	3.089487214179407	4.859526669063288e-09	REACT:R-HSA-975155	MyD88 dependent cascade initiated on endosome	34.6	parahippocampal cortex
BTRC	95	68	457	1774	2.7798417887926106	1.2578904206178286e-10	3.089487214179407	4.859526669063288e-09	REACT:R-HSA-975155	MyD88 dependent cascade initiated on endosome	39.8	parahippocampal cortex (white matter)
BTRC	95	68	457	1774	2.7798417887926106	1.2578904206178286e-10	3.089487214179407	4.859526669063288e-09	REACT:R-HSA-975155	MyD88 dependent cascade initiated on endosome	36.5	paramedian reticular nucleus
BTRC	95	68	457	1774	2.7798417887926106	1.2578904206178286e-10	3.089487214179407	4.859526669063288e-09	REACT:R-HSA-975155	MyD88 dependent cascade initiated on endosome	31.9	paraventricular nucleus
BTRC	95	68	457	1774	2.7798417887926106	1.2578904206178286e-10	3.089487214179407	4.859526669063288e-09	REACT:R-HSA-975155	MyD88 dependent cascade initiated on endosome	21.3	parietal operculum
BTRC	95	68	457	1774	2.7798417887926106	1.2578904206178286e-10	3.089487214179407	4.859526669063288e-09	REACT:R-HSA-975155	MyD88 dependent cascade initiated on endosome	37.1	parieto-insular cortex
BTRC	95	68	457	1774	2.7798417887926106	1.2578904206178286e-10	3.089487214179407	4.859526669063288e-09	REACT:R-HSA-975155	MyD88 dependent cascade initiated on endosome	29.7	parieto-occipital transitional area
BTRC	95	68	457	1774	2.7798417887926106	1.2578904206178286e-10	3.089487214179407	4.859526669063288e-09	REACT:R-HSA-975155	MyD88 dependent cascade initiated on endosome	25.1	parieto-temporal junction (white matter)
BTRC	95	68	457	1774	2.7798417887926106	1.2578904206178286e-10	3.089487214179407	4.859526669063288e-09	REACT:R-HSA-975155	MyD88 dependent cascade initiated on endosome	26.5	parvicellular reticular nuclei
BTRC	95	68	457	1774	2.7798417887926106	1.2578904206178286e-10	3.089487214179407	4.859526669063288e-09	REACT:R-HSA-975155	MyD88 dependent cascade initiated on endosome	30.8	parvicellular reticular nuclei, medullary
BTRC	95	68	457	1774	2.7798417887926106	1.2578904206178286e-10	3.089487214179407	4.859526669063288e-09	REACT:R-HSA-975155	MyD88 dependent cascade initiated on endosome	31.6	pedunculopontine tegmental nucleus
BTRC	95	68	457	1774	2.7798417887926106	1.2578904206178286e-10	3.089487214179407	4.859526669063288e-09	REACT:R-HSA-975155	MyD88 dependent cascade initiated on endosome	39.2	periaquaductal grey, anterior
BTRC	95	68	457	1774	2.7798417887926106	1.2578904206178286e-10	3.089487214179407	4.859526669063288e-09	REACT:R-HSA-975155	MyD88 dependent cascade initiated on endosome	39.1	periaquaductal grey, dorsal
BTRC	95	68	457	1774	2.7798417887926106	1.2578904206178286e-10	3.089487214179407	4.859526669063288e-09	REACT:R-HSA-975155	MyD88 dependent cascade initiated on endosome	35.3	periaquaductal grey, lateral
BTRC	95	68	457	1774	2.7798417887926106	1.2578904206178286e-10	3.089487214179407	4.859526669063288e-09	REACT:R-HSA-975155	MyD88 dependent cascade initiated on endosome	57.1	perirhinal gyrus
BTRC	95	68	457	1774	2.7798417887926106	1.2578904206178286e-10	3.089487214179407	4.859526669063288e-09	REACT:R-HSA-975155	MyD88 dependent cascade initiated on endosome	31.7	peritrigeminal nucleus
BTRC	95	68	457	1774	2.7798417887926106	1.2578904206178286e-10	3.089487214179407	4.859526669063288e-09	REACT:R-HSA-975155	MyD88 dependent cascade initiated on endosome	26.7	piriform cortex
BTRC	95	68	457	1774	2.7798417887926106	1.2578904206178286e-10	3.089487214179407	4.859526669063288e-09	REACT:R-HSA-975155	MyD88 dependent cascade initiated on endosome	34.0	pontine nuclei
BTRC	95	68	457	1774	2.7798417887926106	1.2578904206178286e-10	3.089487214179407	4.859526669063288e-09	REACT:R-HSA-975155	MyD88 dependent cascade initiated on endosome	38.9	pontine raphe nucleus
BTRC	95	68	457	1774	2.7798417887926106	1.2578904206178286e-10	3.089487214179407	4.859526669063288e-09	REACT:R-HSA-975155	MyD88 dependent cascade initiated on endosome	18.3	postcentral gyrus
BTRC	95	68	457	1774	2.7798417887926106	1.2578904206178286e-10	3.089487214179407	4.859526669063288e-09	REACT:R-HSA-975155	MyD88 dependent cascade initiated on endosome	32.0	postcentral gyrus, dorsal
BTRC	95	68	457	1774	2.7798417887926106	1.2578904206178286e-10	3.089487214179407	4.859526669063288e-09	REACT:R-HSA-975155	MyD88 dependent cascade initiated on endosome	36.5	postcentral gyrus, middle
BTRC	95	68	457	1774	2.7798417887926106	1.2578904206178286e-10	3.089487214179407	4.859526669063288e-09	REACT:R-HSA-975155	MyD88 dependent cascade initiated on endosome	27.5	postcentral gyrus, ventral
BTRC	95	68	457	1774	2.7798417887926106	1.2578904206178286e-10	3.089487214179407	4.859526669063288e-09	REACT:R-HSA-975155	MyD88 dependent cascade initiated on endosome	17.4	posterior cingulate cortex
BTRC	95	68	457	1774	2.7798417887926106	1.2578904206178286e-10	3.089487214179407	4.859526669063288e-09	REACT:R-HSA-975155	MyD88 dependent cascade initiated on endosome	21.2	posterior cingulate cortex, dorsal
BTRC	95	68	457	1774	2.7798417887926106	1.2578904206178286e-10	3.089487214179407	4.859526669063288e-09	REACT:R-HSA-975155	MyD88 dependent cascade initiated on endosome	28.2	posterior cingulate cortex, ventral
BTRC	95	68	457	1774	2.7798417887926106	1.2578904206178286e-10	3.089487214179407	4.859526669063288e-09	REACT:R-HSA-975155	MyD88 dependent cascade initiated on endosome	37.3	posterior insular cortex
BTRC	95	68	457	1774	2.7798417887926106	1.2578904206178286e-10	3.089487214179407	4.859526669063288e-09	REACT:R-HSA-975155	MyD88 dependent cascade initiated on endosome	17.1	posterior thalamic nucleus
BTRC	95	68	457	1774	2.7798417887926106	1.2578904206178286e-10	3.089487214179407	4.859526669063288e-09	REACT:R-HSA-975155	MyD88 dependent cascade initiated on endosome	27.7	posteroventral cochlear nucleus
BTRC	95	68	457	1774	2.7798417887926106	1.2578904206178286e-10	3.089487214179407	4.859526669063288e-09	REACT:R-HSA-975155	MyD88 dependent cascade initiated on endosome	18.6	precentral gyrus
BTRC	95	68	457	1774	2.7798417887926106	1.2578904206178286e-10	3.089487214179407	4.859526669063288e-09	REACT:R-HSA-975155	MyD88 dependent cascade initiated on endosome	21.7	precentral gyrus, dorsal
BTRC	95	68	457	1774	2.7798417887926106	1.2578904206178286e-10	3.089487214179407	4.859526669063288e-09	REACT:R-HSA-975155	MyD88 dependent cascade initiated on endosome	34.3	precentral gyrus, middle
BTRC	95	68	457	1774	2.7798417887926106	1.2578904206178286e-10	3.089487214179407	4.859526669063288e-09	REACT:R-HSA-975155	MyD88 dependent cascade initiated on endosome	23.3	precentral gyrus, ventral
BTRC	95	68	457	1774	2.7798417887926106	1.2578904206178286e-10	3.089487214179407	4.859526669063288e-09	REACT:R-HSA-975155	MyD88 dependent cascade initiated on endosome	27.0	precuneus
BTRC	95	68	457	1774	2.7798417887926106	1.2578904206178286e-10	3.089487214179407	4.859526669063288e-09	REACT:R-HSA-975155	MyD88 dependent cascade initiated on endosome	33.1	premotor cortex, dorsal
BTRC	95	68	457	1774	2.7798417887926106	1.2578904206178286e-10	3.089487214179407	4.859526669063288e-09	REACT:R-HSA-975155	MyD88 dependent cascade initiated on endosome	31.0	premotor cortex, ventral
BTRC	95	68	457	1774	2.7798417887926106	1.2578904206178286e-10	3.089487214179407	4.859526669063288e-09	REACT:R-HSA-975155	MyD88 dependent cascade initiated on endosome	48.7	preoptic area
BTRC	95	68	457	1774	2.7798417887926106	1.2578904206178286e-10	3.089487214179407	4.859526669063288e-09	REACT:R-HSA-975155	MyD88 dependent cascade initiated on endosome	30.2	prepositus hypoglossal nucleus
BTRC	95	68	457	1774	2.7798417887926106	1.2578904206178286e-10	3.089487214179407	4.859526669063288e-09	REACT:R-HSA-975155	MyD88 dependent cascade initiated on endosome	39.4	pretectal area
BTRC	95	68	457	1774	2.7798417887926106	1.2578904206178286e-10	3.089487214179407	4.859526669063288e-09	REACT:R-HSA-975155	MyD88 dependent cascade initiated on endosome	33.2	principal sensory trigeminal nucleus
BTRC	95	68	457	1774	2.7798417887926106	1.2578904206178286e-10	3.089487214179407	4.859526669063288e-09	REACT:R-HSA-975155	MyD88 dependent cascade initiated on endosome	30.3	pulvinar
BTRC	95	68	457	1774	2.7798417887926106	1.2578904206178286e-10	3.089487214179407	4.859526669063288e-09	REACT:R-HSA-975155	MyD88 dependent cascade initiated on endosome	31.2	putamen
BTRC	95	68	457	1774	2.7798417887926106	1.2578904206178286e-10	3.089487214179407	4.859526669063288e-09	REACT:R-HSA-975155	MyD88 dependent cascade initiated on endosome	30.1	red nucleus
BTRC	95	68	457	1774	2.7798417887926106	1.2578904206178286e-10	3.089487214179407	4.859526669063288e-09	REACT:R-HSA-975155	MyD88 dependent cascade initiated on endosome	21.2	reticular pontine nucleus, caudal
BTRC	95	68	457	1774	2.7798417887926106	1.2578904206178286e-10	3.089487214179407	4.859526669063288e-09	REACT:R-HSA-975155	MyD88 dependent cascade initiated on endosome	27.4	reticular pontine nucleus, oral
BTRC	95	68	457	1774	2.7798417887926106	1.2578904206178286e-10	3.089487214179407	4.859526669063288e-09	REACT:R-HSA-975155	MyD88 dependent cascade initiated on endosome	19.6	reticulotegmental nucleus
BTRC	95	68	457	1774	2.7798417887926106	1.2578904206178286e-10	3.089487214179407	4.859526669063288e-09	REACT:R-HSA-975155	MyD88 dependent cascade initiated on endosome	44.7	retrosplenial cortex
BTRC	95	68	457	1774	2.7798417887926106	1.2578904206178286e-10	3.089487214179407	4.859526669063288e-09	REACT:R-HSA-975155	MyD88 dependent cascade initiated on endosome	51.8	septal nuclei
BTRC	95	68	457	1774	2.7798417887926106	1.2578904206178286e-10	3.089487214179407	4.859526669063288e-09	REACT:R-HSA-975155	MyD88 dependent cascade initiated on endosome	18.6	somatomor cortex, precentral gyrus (white matter)
BTRC	95	68	457	1774	2.7798417887926106	1.2578904206178286e-10	3.089487214179407	4.859526669063288e-09	REACT:R-HSA-975155	MyD88 dependent cascade initiated on endosome	19.6	somatosensory cortex, postcentral gyrus, ventral (white matter)
BTRC	95	68	457	1774	2.7798417887926106	1.2578904206178286e-10	3.089487214179407	4.859526669063288e-09	REACT:R-HSA-975155	MyD88 dependent cascade initiated on endosome	21.6	spinal trigeminal nucleus, caudal
BTRC	95	68	457	1774	2.7798417887926106	1.2578904206178286e-10	3.089487214179407	4.859526669063288e-09	REACT:R-HSA-975155	MyD88 dependent cascade initiated on endosome	31.2	spinal trigeminal nucleus, interpolar
BTRC	95	68	457	1774	2.7798417887926106	1.2578904206178286e-10	3.089487214179407	4.859526669063288e-09	REACT:R-HSA-975155	MyD88 dependent cascade initiated on endosome	31.7	spinal trigeminal nucleus, oral
BTRC	95	68	457	1774	2.7798417887926106	1.2578904206178286e-10	3.089487214179407	4.859526669063288e-09	REACT:R-HSA-975155	MyD88 dependent cascade initiated on endosome	25.4	spinal vestibular nucleus
BTRC	95	68	457	1774	2.7798417887926106	1.2578904206178286e-10	3.089487214179407	4.859526669063288e-09	REACT:R-HSA-975155	MyD88 dependent cascade initiated on endosome	48.5	stria terminalis, bed nucleus
BTRC	95	68	457	1774	2.7798417887926106	1.2578904206178286e-10	3.089487214179407	4.859526669063288e-09	REACT:R-HSA-975155	MyD88 dependent cascade initiated on endosome	31.0	subcentral gyrus, S2
BTRC	95	68	457	1774	2.7798417887926106	1.2578904206178286e-10	3.089487214179407	4.859526669063288e-09	REACT:R-HSA-975155	MyD88 dependent cascade initiated on endosome	27.9	subcoeruleus area
BTRC	95	68	457	1774	2.7798417887926106	1.2578904206178286e-10	3.089487214179407	4.859526669063288e-09	REACT:R-HSA-975155	MyD88 dependent cascade initiated on endosome	33.5	subiculum
BTRC	95	68	457	1774	2.7798417887926106	1.2578904206178286e-10	3.089487214179407	4.859526669063288e-09	REACT:R-HSA-975155	MyD88 dependent cascade initiated on endosome	38.0	substantia nigra
BTRC	95	68	457	1774	2.7798417887926106	1.2578904206178286e-10	3.089487214179407	4.859526669063288e-09	REACT:R-HSA-975155	MyD88 dependent cascade initiated on endosome	29.8	subthalamic nucleus
BTRC	95	68	457	1774	2.7798417887926106	1.2578904206178286e-10	3.089487214179407	4.859526669063288e-09	REACT:R-HSA-975155	MyD88 dependent cascade initiated on endosome	35.6	superior colliculus
BTRC	95	68	457	1774	2.7798417887926106	1.2578904206178286e-10	3.089487214179407	4.859526669063288e-09	REACT:R-HSA-975155	MyD88 dependent cascade initiated on endosome	27.1	superior olive
BTRC	95	68	457	1774	2.7798417887926106	1.2578904206178286e-10	3.089487214179407	4.859526669063288e-09	REACT:R-HSA-975155	MyD88 dependent cascade initiated on endosome	34.4	superior parietal lobule
BTRC	95	68	457	1774	2.7798417887926106	1.2578904206178286e-10	3.089487214179407	4.859526669063288e-09	REACT:R-HSA-975155	MyD88 dependent cascade initiated on endosome	43.8	superior temporal gyrus
BTRC	95	68	457	1774	2.7798417887926106	1.2578904206178286e-10	3.089487214179407	4.859526669063288e-09	REACT:R-HSA-975155	MyD88 dependent cascade initiated on endosome	26.5	superior vestibular nucleus
BTRC	95	68	457	1774	2.7798417887926106	1.2578904206178286e-10	3.089487214179407	4.859526669063288e-09	REACT:R-HSA-975155	MyD88 dependent cascade initiated on endosome	27.2	supplementary motor cortex
BTRC	95	68	457	1774	2.7798417887926106	1.2578904206178286e-10	3.089487214179407	4.859526669063288e-09	REACT:R-HSA-975155	MyD88 dependent cascade initiated on endosome	39.0	supramarginal gyrus
BTRC	95	68	457	1774	2.7798417887926106	1.2578904206178286e-10	3.089487214179407	4.859526669063288e-09	REACT:R-HSA-975155	MyD88 dependent cascade initiated on endosome	38.2	supraoptic nucleus
BTRC	95	68	457	1774	2.7798417887926106	1.2578904206178286e-10	3.089487214179407	4.859526669063288e-09	REACT:R-HSA-975155	MyD88 dependent cascade initiated on endosome	42.2	temporal pole
BTRC	95	68	457	1774	2.7798417887926106	1.2578904206178286e-10	3.089487214179407	4.859526669063288e-09	REACT:R-HSA-975155	MyD88 dependent cascade initiated on endosome	21.0	temporal white matter
BTRC	95	68	457	1774	2.7798417887926106	1.2578904206178286e-10	3.089487214179407	4.859526669063288e-09	REACT:R-HSA-975155	MyD88 dependent cascade initiated on endosome	32.3	temporo-insular cortex, parainsular gyrus
BTRC	95	68	457	1774	2.7798417887926106	1.2578904206178286e-10	3.089487214179407	4.859526669063288e-09	REACT:R-HSA-975155	MyD88 dependent cascade initiated on endosome	46.0	temporo-occipital transitional zone
BTRC	95	68	457	1774	2.7798417887926106	1.2578904206178286e-10	3.089487214179407	4.859526669063288e-09	REACT:R-HSA-975155	MyD88 dependent cascade initiated on endosome	42.6	transversal temporal gyrus, anterior
BTRC	95	68	457	1774	2.7798417887926106	1.2578904206178286e-10	3.089487214179407	4.859526669063288e-09	REACT:R-HSA-975155	MyD88 dependent cascade initiated on endosome	36.1	transversal temporal gyrus, posterior
BTRC	95	68	457	1774	2.7798417887926106	1.2578904206178286e-10	3.089487214179407	4.859526669063288e-09	REACT:R-HSA-975155	MyD88 dependent cascade initiated on endosome	31.5	ventral medullary reticular nucleus
BTRC	95	68	457	1774	2.7798417887926106	1.2578904206178286e-10	3.089487214179407	4.859526669063288e-09	REACT:R-HSA-975155	MyD88 dependent cascade initiated on endosome	29.6	ventral periolivary nuclei
BTRC	95	68	457	1774	2.7798417887926106	1.2578904206178286e-10	3.089487214179407	4.859526669063288e-09	REACT:R-HSA-975155	MyD88 dependent cascade initiated on endosome	24.0	ventral posterolateral thalamic nucleus
BTRC	95	68	457	1774	2.7798417887926106	1.2578904206178286e-10	3.089487214179407	4.859526669063288e-09	REACT:R-HSA-975155	MyD88 dependent cascade initiated on endosome	27.8	ventral posteromedial thalamic nucleus
BTRC	95	68	457	1774	2.7798417887926106	1.2578904206178286e-10	3.089487214179407	4.859526669063288e-09	REACT:R-HSA-975155	MyD88 dependent cascade initiated on endosome	41.7	ventral tegmental area
BTRC	95	68	457	1774	2.7798417887926106	1.2578904206178286e-10	3.089487214179407	4.859526669063288e-09	REACT:R-HSA-975155	MyD88 dependent cascade initiated on endosome	29.5	ventral thalamic nuclei
BTRC	95	68	457	1774	2.7798417887926106	1.2578904206178286e-10	3.089487214179407	4.859526669063288e-09	REACT:R-HSA-975155	MyD88 dependent cascade initiated on endosome	27.2	ventrolateral medulla, A1-C1 cell groups
BTRC	95	68	457	1774	2.7798417887926106	1.2578904206178286e-10	3.089487214179407	4.859526669063288e-09	REACT:R-HSA-975155	MyD88 dependent cascade initiated on endosome	23.2	ventrolateral tegmental area, A5 NE cell group
BTRC	95	68	457	1774	2.7798417887926106	1.2578904206178286e-10	3.089487214179407	4.859526669063288e-09	REACT:R-HSA-975155	MyD88 dependent cascade initiated on endosome	73.5	ventromedial nucleus
BTRC	95	68	457	1774	2.7798417887926106	1.2578904206178286e-10	3.089487214179407	4.859526669063288e-09	REACT:R-HSA-975155	MyD88 dependent cascade initiated on endosome	33.3	vermis
BTRC	95	68	457	1774	2.7798417887926106	1.2578904206178286e-10	3.089487214179407	4.859526669063288e-09	REACT:R-HSA-975155	MyD88 dependent cascade initiated on endosome	20.8	zona incerta
BTRC	95	68	457	1774	2.7798417887926106	1.2578904206178286e-10	3.089487214179407	4.859526669063288e-09	REACT:R-HSA-166166	MyD88-independent TLR3/TLR4 cascade	22.3	amygdala
BTRC	95	68	457	1774	2.7798417887926106	1.2578904206178286e-10	3.089487214179407	4.859526669063288e-09	REACT:R-HSA-166166	MyD88-independent TLR3/TLR4 cascade	36.9	angular gyrus
BTRC	95	68	457	1774	2.7798417887926106	1.2578904206178286e-10	3.089487214179407	4.859526669063288e-09	REACT:R-HSA-166166	MyD88-independent TLR3/TLR4 cascade	32.3	angular gyrus (white matter)
BTRC	95	68	457	1774	2.7798417887926106	1.2578904206178286e-10	3.089487214179407	4.859526669063288e-09	REACT:R-HSA-166166	MyD88-independent TLR3/TLR4 cascade	25.7	anterior cingulate cortex, supragenual-dorsal
BTRC	95	68	457	1774	2.7798417887926106	1.2578904206178286e-10	3.089487214179407	4.859526669063288e-09	REACT:R-HSA-166166	MyD88-independent TLR3/TLR4 cascade	23.1	anterior cingulate cortex, supragenual-ventral
BTRC	95	68	457	1774	2.7798417887926106	1.2578904206178286e-10	3.089487214179407	4.859526669063288e-09	REACT:R-HSA-166166	MyD88-independent TLR3/TLR4 cascade	24.7	anterior cochlear nucleus, ventral
BTRC	95	68	457	1774	2.7798417887926106	1.2578904206178286e-10	3.089487214179407	4.859526669063288e-09	REACT:R-HSA-166166	MyD88-independent TLR3/TLR4 cascade	25.4	anterior funiculus (white matter)
BTRC	95	68	457	1774	2.7798417887926106	1.2578904206178286e-10	3.089487214179407	4.859526669063288e-09	REACT:R-HSA-166166	MyD88-independent TLR3/TLR4 cascade	34.0	anterior insular cortex, dorsal
BTRC	95	68	457	1774	2.7798417887926106	1.2578904206178286e-10	3.089487214179407	4.859526669063288e-09	REACT:R-HSA-166166	MyD88-independent TLR3/TLR4 cascade	43.6	anterior insular cortex, ventral
BTRC	95	68	457	1774	2.7798417887926106	1.2578904206178286e-10	3.089487214179407	4.859526669063288e-09	REACT:R-HSA-166166	MyD88-independent TLR3/TLR4 cascade	25.9	anterior thalamic nucleus, ventral
BTRC	95	68	457	1774	2.7798417887926106	1.2578904206178286e-10	3.089487214179407	4.859526669063288e-09	REACT:R-HSA-166166	MyD88-independent TLR3/TLR4 cascade	52.9	arcuate nucleus
BTRC	95	68	457	1774	2.7798417887926106	1.2578904206178286e-10	3.089487214179407	4.859526669063288e-09	REACT:R-HSA-166166	MyD88-independent TLR3/TLR4 cascade	27.7	area parastriata, inferior
BTRC	95	68	457	1774	2.7798417887926106	1.2578904206178286e-10	3.089487214179407	4.859526669063288e-09	REACT:R-HSA-166166	MyD88-independent TLR3/TLR4 cascade	31.7	area parastriata, parietal
BTRC	95	68	457	1774	2.7798417887926106	1.2578904206178286e-10	3.089487214179407	4.859526669063288e-09	REACT:R-HSA-166166	MyD88-independent TLR3/TLR4 cascade	24.0	area parastriata, superior
BTRC	95	68	457	1774	2.7798417887926106	1.2578904206178286e-10	3.089487214179407	4.859526669063288e-09	REACT:R-HSA-166166	MyD88-independent TLR3/TLR4 cascade	32.5	area parastriata, temporal
BTRC	95	68	457	1774	2.7798417887926106	1.2578904206178286e-10	3.089487214179407	4.859526669063288e-09	REACT:R-HSA-166166	MyD88-independent TLR3/TLR4 cascade	19.9	area postrema
BTRC	95	68	457	1774	2.7798417887926106	1.2578904206178286e-10	3.089487214179407	4.859526669063288e-09	REACT:R-HSA-166166	MyD88-independent TLR3/TLR4 cascade	31.9	area striata
BTRC	95	68	457	1774	2.7798417887926106	1.2578904206178286e-10	3.089487214179407	4.859526669063288e-09	REACT:R-HSA-166166	MyD88-independent TLR3/TLR4 cascade	26.2	area striata (white matter)
BTRC	95	68	457	1774	2.7798417887926106	1.2578904206178286e-10	3.089487214179407	4.859526669063288e-09	REACT:R-HSA-166166	MyD88-independent TLR3/TLR4 cascade	27.1	basal amygdala
BTRC	95	68	457	1774	2.7798417887926106	1.2578904206178286e-10	3.089487214179407	4.859526669063288e-09	REACT:R-HSA-166166	MyD88-independent TLR3/TLR4 cascade	32.7	caudate nucleus
BTRC	95	68	457	1774	2.7798417887926106	1.2578904206178286e-10	3.089487214179407	4.859526669063288e-09	REACT:R-HSA-166166	MyD88-independent TLR3/TLR4 cascade	26.9	central amygdala
BTRC	95	68	457	1774	2.7798417887926106	1.2578904206178286e-10	3.089487214179407	4.859526669063288e-09	REACT:R-HSA-166166	MyD88-independent TLR3/TLR4 cascade	31.9	centromedial thalamic nucleus
BTRC	95	68	457	1774	2.7798417887926106	1.2578904206178286e-10	3.089487214179407	4.859526669063288e-09	REACT:R-HSA-166166	MyD88-independent TLR3/TLR4 cascade	34.2	cerebellar cortex
BTRC	95	68	457	1774	2.7798417887926106	1.2578904206178286e-10	3.089487214179407	4.859526669063288e-09	REACT:R-HSA-166166	MyD88-independent TLR3/TLR4 cascade	28.6	cerebellar nuclei
BTRC	95	68	457	1774	2.7798417887926106	1.2578904206178286e-10	3.089487214179407	4.859526669063288e-09	REACT:R-HSA-166166	MyD88-independent TLR3/TLR4 cascade	21.4	cerebellar white matter
BTRC	95	68	457	1774	2.7798417887926106	1.2578904206178286e-10	3.089487214179407	4.859526669063288e-09	REACT:R-HSA-166166	MyD88-independent TLR3/TLR4 cascade	27.1	cervical spinal cord, central gray
BTRC	95	68	457	1774	2.7798417887926106	1.2578904206178286e-10	3.089487214179407	4.859526669063288e-09	REACT:R-HSA-166166	MyD88-independent TLR3/TLR4 cascade	26.0	cervical spinal cord, dorsal horn
BTRC	95	68	457	1774	2.7798417887926106	1.2578904206178286e-10	3.089487214179407	4.859526669063288e-09	REACT:R-HSA-166166	MyD88-independent TLR3/TLR4 cascade	18.8	cervical spinal cord, ventral horn
BTRC	95	68	457	1774	2.7798417887926106	1.2578904206178286e-10	3.089487214179407	4.859526669063288e-09	REACT:R-HSA-166166	MyD88-independent TLR3/TLR4 cascade	13.6	choroid plexus
BTRC	95	68	457	1774	2.7798417887926106	1.2578904206178286e-10	3.089487214179407	4.859526669063288e-09	REACT:R-HSA-166166	MyD88-independent TLR3/TLR4 cascade	34.0	claustrum
BTRC	95	68	457	1774	2.7798417887926106	1.2578904206178286e-10	3.089487214179407	4.859526669063288e-09	REACT:R-HSA-166166	MyD88-independent TLR3/TLR4 cascade	25.2	corpus callosum, genu (white matter)
BTRC	95	68	457	1774	2.7798417887926106	1.2578904206178286e-10	3.089487214179407	4.859526669063288e-09	REACT:R-HSA-166166	MyD88-independent TLR3/TLR4 cascade	23.4	corpus callosum, splenium (white matter)
BTRC	95	68	457	1774	2.7798417887926106	1.2578904206178286e-10	3.089487214179407	4.859526669063288e-09	REACT:R-HSA-166166	MyD88-independent TLR3/TLR4 cascade	30.5	corticomedial amygdala
BTRC	95	68	457	1774	2.7798417887926106	1.2578904206178286e-10	3.089487214179407	4.859526669063288e-09	REACT:R-HSA-166166	MyD88-independent TLR3/TLR4 cascade	34.5	cuneiform nucleus
BTRC	95	68	457	1774	2.7798417887926106	1.2578904206178286e-10	3.089487214179407	4.859526669063288e-09	REACT:R-HSA-166166	MyD88-independent TLR3/TLR4 cascade	31.1	dentate gyrus
BTRC	95	68	457	1774	2.7798417887926106	1.2578904206178286e-10	3.089487214179407	4.859526669063288e-09	REACT:R-HSA-166166	MyD88-independent TLR3/TLR4 cascade	21.3	dorsal cochlear nucleus
BTRC	95	68	457	1774	2.7798417887926106	1.2578904206178286e-10	3.089487214179407	4.859526669063288e-09	REACT:R-HSA-166166	MyD88-independent TLR3/TLR4 cascade	20.9	dorsal funiculus (white matter)
BTRC	95	68	457	1774	2.7798417887926106	1.2578904206178286e-10	3.089487214179407	4.859526669063288e-09	REACT:R-HSA-166166	MyD88-independent TLR3/TLR4 cascade	31.6	dorsal medullary reticular nucleus
BTRC	95	68	457	1774	2.7798417887926106	1.2578904206178286e-10	3.089487214179407	4.859526669063288e-09	REACT:R-HSA-166166	MyD88-independent TLR3/TLR4 cascade	24.6	dorsal motor vagal complex
BTRC	95	68	457	1774	2.7798417887926106	1.2578904206178286e-10	3.089487214179407	4.859526669063288e-09	REACT:R-HSA-166166	MyD88-independent TLR3/TLR4 cascade	41.9	dorsal raphe nucleus
BTRC	95	68	457	1774	2.7798417887926106	1.2578904206178286e-10	3.089487214179407	4.859526669063288e-09	REACT:R-HSA-166166	MyD88-independent TLR3/TLR4 cascade	24.0	dorsal tegmental nucleus
BTRC	95	68	457	1774	2.7798417887926106	1.2578904206178286e-10	3.089487214179407	4.859526669063288e-09	REACT:R-HSA-166166	MyD88-independent TLR3/TLR4 cascade	28.1	dorsolateral tegmental area
BTRC	95	68	457	1774	2.7798417887926106	1.2578904206178286e-10	3.089487214179407	4.859526669063288e-09	REACT:R-HSA-166166	MyD88-independent TLR3/TLR4 cascade	52.3	dorsomedial nucleus
BTRC	95	68	457	1774	2.7798417887926106	1.2578904206178286e-10	3.089487214179407	4.859526669063288e-09	REACT:R-HSA-166166	MyD88-independent TLR3/TLR4 cascade	37.2	entorhinal gyrus
BTRC	95	68	457	1774	2.7798417887926106	1.2578904206178286e-10	3.089487214179407	4.859526669063288e-09	REACT:R-HSA-166166	MyD88-independent TLR3/TLR4 cascade	35.0	flocculonodular lobe
BTRC	95	68	457	1774	2.7798417887926106	1.2578904206178286e-10	3.089487214179407	4.859526669063288e-09	REACT:R-HSA-166166	MyD88-independent TLR3/TLR4 cascade	30.0	frontal eye field
BTRC	95	68	457	1774	2.7798417887926106	1.2578904206178286e-10	3.089487214179407	4.859526669063288e-09	REACT:R-HSA-166166	MyD88-independent TLR3/TLR4 cascade	40.4	frontal operculum
BTRC	95	68	457	1774	2.7798417887926106	1.2578904206178286e-10	3.089487214179407	4.859526669063288e-09	REACT:R-HSA-166166	MyD88-independent TLR3/TLR4 cascade	41.6	fusiform gyrus
BTRC	95	68	457	1774	2.7798417887926106	1.2578904206178286e-10	3.089487214179407	4.859526669063288e-09	REACT:R-HSA-166166	MyD88-independent TLR3/TLR4 cascade	25.4	gigantocellular reticular nuclei, medullary
BTRC	95	68	457	1774	2.7798417887926106	1.2578904206178286e-10	3.089487214179407	4.859526669063288e-09	REACT:R-HSA-166166	MyD88-independent TLR3/TLR4 cascade	27.7	gigantocellular reticular nuclei, pars
BTRC	95	68	457	1774	2.7798417887926106	1.2578904206178286e-10	3.089487214179407	4.859526669063288e-09	REACT:R-HSA-166166	MyD88-independent TLR3/TLR4 cascade	20.6	globus pallidus, externus
BTRC	95	68	457	1774	2.7798417887926106	1.2578904206178286e-10	3.089487214179407	4.859526669063288e-09	REACT:R-HSA-166166	MyD88-independent TLR3/TLR4 cascade	21.8	globus pallidus, internus
BTRC	95	68	457	1774	2.7798417887926106	1.2578904206178286e-10	3.089487214179407	4.859526669063288e-09	REACT:R-HSA-166166	MyD88-independent TLR3/TLR4 cascade	34.9	habenula
BTRC	95	68	457	1774	2.7798417887926106	1.2578904206178286e-10	3.089487214179407	4.859526669063288e-09	REACT:R-HSA-166166	MyD88-independent TLR3/TLR4 cascade	32.1	hippocampus
BTRC	95	68	457	1774	2.7798417887926106	1.2578904206178286e-10	3.089487214179407	4.859526669063288e-09	REACT:R-HSA-166166	MyD88-independent TLR3/TLR4 cascade	44.5	hippocampus, CA1
BTRC	95	68	457	1774	2.7798417887926106	1.2578904206178286e-10	3.089487214179407	4.859526669063288e-09	REACT:R-HSA-166166	MyD88-independent TLR3/TLR4 cascade	37.5	hippocampus, CA2
BTRC	95	68	457	1774	2.7798417887926106	1.2578904206178286e-10	3.089487214179407	4.859526669063288e-09	REACT:R-HSA-166166	MyD88-independent TLR3/TLR4 cascade	34.3	hippocampus, CA3
BTRC	95	68	457	1774	2.7798417887926106	1.2578904206178286e-10	3.089487214179407	4.859526669063288e-09	REACT:R-HSA-166166	MyD88-independent TLR3/TLR4 cascade	43.8	inferior colliculus
BTRC	95	68	457	1774	2.7798417887926106	1.2578904206178286e-10	3.089487214179407	4.859526669063288e-09	REACT:R-HSA-166166	MyD88-independent TLR3/TLR4 cascade	31.8	inferior frontal gyrus, opercular
BTRC	95	68	457	1774	2.7798417887926106	1.2578904206178286e-10	3.089487214179407	4.859526669063288e-09	REACT:R-HSA-166166	MyD88-independent TLR3/TLR4 cascade	18.5	inferior olive
BTRC	95	68	457	1774	2.7798417887926106	1.2578904206178286e-10	3.089487214179407	4.859526669063288e-09	REACT:R-HSA-166166	MyD88-independent TLR3/TLR4 cascade	27.0	inferior parietal lobule
BTRC	95	68	457	1774	2.7798417887926106	1.2578904206178286e-10	3.089487214179407	4.859526669063288e-09	REACT:R-HSA-166166	MyD88-independent TLR3/TLR4 cascade	45.1	inferior temporal gyrus
BTRC	95	68	457	1774	2.7798417887926106	1.2578904206178286e-10	3.089487214179407	4.859526669063288e-09	REACT:R-HSA-166166	MyD88-independent TLR3/TLR4 cascade	30.5	intraparietal deep sulcus
BTRC	95	68	457	1774	2.7798417887926106	1.2578904206178286e-10	3.089487214179407	4.859526669063288e-09	REACT:R-HSA-166166	MyD88-independent TLR3/TLR4 cascade	24.0	Kolliker-Fuse nucleus
BTRC	95	68	457	1774	2.7798417887926106	1.2578904206178286e-10	3.089487214179407	4.859526669063288e-09	REACT:R-HSA-166166	MyD88-independent TLR3/TLR4 cascade	23.1	lateral amygdala
BTRC	95	68	457	1774	2.7798417887926106	1.2578904206178286e-10	3.089487214179407	4.859526669063288e-09	REACT:R-HSA-166166	MyD88-independent TLR3/TLR4 cascade	20.9	lateral funiculus (white matter)
BTRC	95	68	457	1774	2.7798417887926106	1.2578904206178286e-10	3.089487214179407	4.859526669063288e-09	REACT:R-HSA-166166	MyD88-independent TLR3/TLR4 cascade	23.5	lateral geniculate body
BTRC	95	68	457	1774	2.7798417887926106	1.2578904206178286e-10	3.089487214179407	4.859526669063288e-09	REACT:R-HSA-166166	MyD88-independent TLR3/TLR4 cascade	36.3	lateral hypothalamic area
BTRC	95	68	457	1774	2.7798417887926106	1.2578904206178286e-10	3.089487214179407	4.859526669063288e-09	REACT:R-HSA-166166	MyD88-independent TLR3/TLR4 cascade	28.1	lateral lemniscal nuclei
BTRC	95	68	457	1774	2.7798417887926106	1.2578904206178286e-10	3.089487214179407	4.859526669063288e-09	REACT:R-HSA-166166	MyD88-independent TLR3/TLR4 cascade	24.5	lateral medullary reticular nucleus
BTRC	95	68	457	1774	2.7798417887926106	1.2578904206178286e-10	3.089487214179407	4.859526669063288e-09	REACT:R-HSA-166166	MyD88-independent TLR3/TLR4 cascade	30.6	lateral parabrachial nucleus
BTRC	95	68	457	1774	2.7798417887926106	1.2578904206178286e-10	3.089487214179407	4.859526669063288e-09	REACT:R-HSA-166166	MyD88-independent TLR3/TLR4 cascade	20.2	lateral thalamic nuclei
BTRC	95	68	457	1774	2.7798417887926106	1.2578904206178286e-10	3.089487214179407	4.859526669063288e-09	REACT:R-HSA-166166	MyD88-independent TLR3/TLR4 cascade	26.0	lateral vestibular nucleus
BTRC	95	68	457	1774	2.7798417887926106	1.2578904206178286e-10	3.089487214179407	4.859526669063288e-09	REACT:R-HSA-166166	MyD88-independent TLR3/TLR4 cascade	41.7	lingual gyrus
BTRC	95	68	457	1774	2.7798417887926106	1.2578904206178286e-10	3.089487214179407	4.859526669063288e-09	REACT:R-HSA-166166	MyD88-independent TLR3/TLR4 cascade	38.6	locus coeruleus
BTRC	95	68	457	1774	2.7798417887926106	1.2578904206178286e-10	3.089487214179407	4.859526669063288e-09	REACT:R-HSA-166166	MyD88-independent TLR3/TLR4 cascade	39.5	mammillary body
BTRC	95	68	457	1774	2.7798417887926106	1.2578904206178286e-10	3.089487214179407	4.859526669063288e-09	REACT:R-HSA-166166	MyD88-independent TLR3/TLR4 cascade	30.3	medial dorsal thalamic nucleus
BTRC	95	68	457	1774	2.7798417887926106	1.2578904206178286e-10	3.089487214179407	4.859526669063288e-09	REACT:R-HSA-166166	MyD88-independent TLR3/TLR4 cascade	25.7	medial geniculate body
BTRC	95	68	457	1774	2.7798417887926106	1.2578904206178286e-10	3.089487214179407	4.859526669063288e-09	REACT:R-HSA-166166	MyD88-independent TLR3/TLR4 cascade	23.1	medial olivary nucleus
BTRC	95	68	457	1774	2.7798417887926106	1.2578904206178286e-10	3.089487214179407	4.859526669063288e-09	REACT:R-HSA-166166	MyD88-independent TLR3/TLR4 cascade	29.6	medial parabrachial nucleus
BTRC	95	68	457	1774	2.7798417887926106	1.2578904206178286e-10	3.089487214179407	4.859526669063288e-09	REACT:R-HSA-166166	MyD88-independent TLR3/TLR4 cascade	28.4	medial periolivary nuclei
BTRC	95	68	457	1774	2.7798417887926106	1.2578904206178286e-10	3.089487214179407	4.859526669063288e-09	REACT:R-HSA-166166	MyD88-independent TLR3/TLR4 cascade	26.7	medial vestibular nucleus
BTRC	95	68	457	1774	2.7798417887926106	1.2578904206178286e-10	3.089487214179407	4.859526669063288e-09	REACT:R-HSA-166166	MyD88-independent TLR3/TLR4 cascade	38.3	median raphe nucleus
BTRC	95	68	457	1774	2.7798417887926106	1.2578904206178286e-10	3.089487214179407	4.859526669063288e-09	REACT:R-HSA-166166	MyD88-independent TLR3/TLR4 cascade	23.0	middle cingulate cortex
BTRC	95	68	457	1774	2.7798417887926106	1.2578904206178286e-10	3.089487214179407	4.859526669063288e-09	REACT:R-HSA-166166	MyD88-independent TLR3/TLR4 cascade	41.8	middle temporal gyrus
BTRC	95	68	457	1774	2.7798417887926106	1.2578904206178286e-10	3.089487214179407	4.859526669063288e-09	REACT:R-HSA-166166	MyD88-independent TLR3/TLR4 cascade	24.4	motor facial nucleus
BTRC	95	68	457	1774	2.7798417887926106	1.2578904206178286e-10	3.089487214179407	4.859526669063288e-09	REACT:R-HSA-166166	MyD88-independent TLR3/TLR4 cascade	28.5	motor hypoglossal nucleus
BTRC	95	68	457	1774	2.7798417887926106	1.2578904206178286e-10	3.089487214179407	4.859526669063288e-09	REACT:R-HSA-166166	MyD88-independent TLR3/TLR4 cascade	24.3	motor trigeminal nucleus
BTRC	95	68	457	1774	2.7798417887926106	1.2578904206178286e-10	3.089487214179407	4.859526669063288e-09	REACT:R-HSA-166166	MyD88-independent TLR3/TLR4 cascade	33.1	nuclei of the trapezoid body
BTRC	95	68	457	1774	2.7798417887926106	1.2578904206178286e-10	3.089487214179407	4.859526669063288e-09	REACT:R-HSA-166166	MyD88-independent TLR3/TLR4 cascade	40.2	nucleus accumbens
BTRC	95	68	457	1774	2.7798417887926106	1.2578904206178286e-10	3.089487214179407	4.859526669063288e-09	REACT:R-HSA-166166	MyD88-independent TLR3/TLR4 cascade	26.7	nucleus ambiguus
BTRC	95	68	457	1774	2.7798417887926106	1.2578904206178286e-10	3.089487214179407	4.859526669063288e-09	REACT:R-HSA-166166	MyD88-independent TLR3/TLR4 cascade	20.2	nucleus basalis of Meynert
BTRC	95	68	457	1774	2.7798417887926106	1.2578904206178286e-10	3.089487214179407	4.859526669063288e-09	REACT:R-HSA-166166	MyD88-independent TLR3/TLR4 cascade	19.5	nucleus cuneatus
BTRC	95	68	457	1774	2.7798417887926106	1.2578904206178286e-10	3.089487214179407	4.859526669063288e-09	REACT:R-HSA-166166	MyD88-independent TLR3/TLR4 cascade	13.7	nucleus gracilis
BTRC	95	68	457	1774	2.7798417887926106	1.2578904206178286e-10	3.089487214179407	4.859526669063288e-09	REACT:R-HSA-166166	MyD88-independent TLR3/TLR4 cascade	65.5	nucleus of the diagonal band
BTRC	95	68	457	1774	2.7798417887926106	1.2578904206178286e-10	3.089487214179407	4.859526669063288e-09	REACT:R-HSA-166166	MyD88-independent TLR3/TLR4 cascade	27.7	nucleus raphe magnus
BTRC	95	68	457	1774	2.7798417887926106	1.2578904206178286e-10	3.089487214179407	4.859526669063288e-09	REACT:R-HSA-166166	MyD88-independent TLR3/TLR4 cascade	25.8	nucleus raphe obscurus
BTRC	95	68	457	1774	2.7798417887926106	1.2578904206178286e-10	3.089487214179407	4.859526669063288e-09	REACT:R-HSA-166166	MyD88-independent TLR3/TLR4 cascade	28.4	nucleus raphe pallidus
BTRC	95	68	457	1774	2.7798417887926106	1.2578904206178286e-10	3.089487214179407	4.859526669063288e-09	REACT:R-HSA-166166	MyD88-independent TLR3/TLR4 cascade	25.2	nucleus reuniens
BTRC	95	68	457	1774	2.7798417887926106	1.2578904206178286e-10	3.089487214179407	4.859526669063288e-09	REACT:R-HSA-166166	MyD88-independent TLR3/TLR4 cascade	23.9	nucleus rhomboideus
BTRC	95	68	457	1774	2.7798417887926106	1.2578904206178286e-10	3.089487214179407	4.859526669063288e-09	REACT:R-HSA-166166	MyD88-independent TLR3/TLR4 cascade	31.2	nucleus tractus solitarii
BTRC	95	68	457	1774	2.7798417887926106	1.2578904206178286e-10	3.089487214179407	4.859526669063288e-09	REACT:R-HSA-166166	MyD88-independent TLR3/TLR4 cascade	28.3	occipital cortex
BTRC	95	68	457	1774	2.7798417887926106	1.2578904206178286e-10	3.089487214179407	4.859526669063288e-09	REACT:R-HSA-166166	MyD88-independent TLR3/TLR4 cascade	22.3	occipital cortex (white matter)
BTRC	95	68	457	1774	2.7798417887926106	1.2578904206178286e-10	3.089487214179407	4.859526669063288e-09	REACT:R-HSA-166166	MyD88-independent TLR3/TLR4 cascade	42.0	olfactory area
BTRC	95	68	457	1774	2.7798417887926106	1.2578904206178286e-10	3.089487214179407	4.859526669063288e-09	REACT:R-HSA-166166	MyD88-independent TLR3/TLR4 cascade	40.6	olfactory tubercle
BTRC	95	68	457	1774	2.7798417887926106	1.2578904206178286e-10	3.089487214179407	4.859526669063288e-09	REACT:R-HSA-166166	MyD88-independent TLR3/TLR4 cascade	27.8	orbitofrontal gyrus, anterior
BTRC	95	68	457	1774	2.7798417887926106	1.2578904206178286e-10	3.089487214179407	4.859526669063288e-09	REACT:R-HSA-166166	MyD88-independent TLR3/TLR4 cascade	30.7	paracentral lobule, anterior
BTRC	95	68	457	1774	2.7798417887926106	1.2578904206178286e-10	3.089487214179407	4.859526669063288e-09	REACT:R-HSA-166166	MyD88-independent TLR3/TLR4 cascade	28.2	paracentral lobule, posterior
BTRC	95	68	457	1774	2.7798417887926106	1.2578904206178286e-10	3.089487214179407	4.859526669063288e-09	REACT:R-HSA-166166	MyD88-independent TLR3/TLR4 cascade	34.6	parahippocampal cortex
BTRC	95	68	457	1774	2.7798417887926106	1.2578904206178286e-10	3.089487214179407	4.859526669063288e-09	REACT:R-HSA-166166	MyD88-independent TLR3/TLR4 cascade	39.8	parahippocampal cortex (white matter)
BTRC	95	68	457	1774	2.7798417887926106	1.2578904206178286e-10	3.089487214179407	4.859526669063288e-09	REACT:R-HSA-166166	MyD88-independent TLR3/TLR4 cascade	36.5	paramedian reticular nucleus
BTRC	95	68	457	1774	2.7798417887926106	1.2578904206178286e-10	3.089487214179407	4.859526669063288e-09	REACT:R-HSA-166166	MyD88-independent TLR3/TLR4 cascade	31.9	paraventricular nucleus
BTRC	95	68	457	1774	2.7798417887926106	1.2578904206178286e-10	3.089487214179407	4.859526669063288e-09	REACT:R-HSA-166166	MyD88-independent TLR3/TLR4 cascade	21.3	parietal operculum
BTRC	95	68	457	1774	2.7798417887926106	1.2578904206178286e-10	3.089487214179407	4.859526669063288e-09	REACT:R-HSA-166166	MyD88-independent TLR3/TLR4 cascade	37.1	parieto-insular cortex
BTRC	95	68	457	1774	2.7798417887926106	1.2578904206178286e-10	3.089487214179407	4.859526669063288e-09	REACT:R-HSA-166166	MyD88-independent TLR3/TLR4 cascade	29.7	parieto-occipital transitional area
BTRC	95	68	457	1774	2.7798417887926106	1.2578904206178286e-10	3.089487214179407	4.859526669063288e-09	REACT:R-HSA-166166	MyD88-independent TLR3/TLR4 cascade	25.1	parieto-temporal junction (white matter)
BTRC	95	68	457	1774	2.7798417887926106	1.2578904206178286e-10	3.089487214179407	4.859526669063288e-09	REACT:R-HSA-166166	MyD88-independent TLR3/TLR4 cascade	26.5	parvicellular reticular nuclei
BTRC	95	68	457	1774	2.7798417887926106	1.2578904206178286e-10	3.089487214179407	4.859526669063288e-09	REACT:R-HSA-166166	MyD88-independent TLR3/TLR4 cascade	30.8	parvicellular reticular nuclei, medullary
BTRC	95	68	457	1774	2.7798417887926106	1.2578904206178286e-10	3.089487214179407	4.859526669063288e-09	REACT:R-HSA-166166	MyD88-independent TLR3/TLR4 cascade	31.6	pedunculopontine tegmental nucleus
BTRC	95	68	457	1774	2.7798417887926106	1.2578904206178286e-10	3.089487214179407	4.859526669063288e-09	REACT:R-HSA-166166	MyD88-independent TLR3/TLR4 cascade	39.2	periaquaductal grey, anterior
BTRC	95	68	457	1774	2.7798417887926106	1.2578904206178286e-10	3.089487214179407	4.859526669063288e-09	REACT:R-HSA-166166	MyD88-independent TLR3/TLR4 cascade	39.1	periaquaductal grey, dorsal
BTRC	95	68	457	1774	2.7798417887926106	1.2578904206178286e-10	3.089487214179407	4.859526669063288e-09	REACT:R-HSA-166166	MyD88-independent TLR3/TLR4 cascade	35.3	periaquaductal grey, lateral
BTRC	95	68	457	1774	2.7798417887926106	1.2578904206178286e-10	3.089487214179407	4.859526669063288e-09	REACT:R-HSA-166166	MyD88-independent TLR3/TLR4 cascade	57.1	perirhinal gyrus
BTRC	95	68	457	1774	2.7798417887926106	1.2578904206178286e-10	3.089487214179407	4.859526669063288e-09	REACT:R-HSA-166166	MyD88-independent TLR3/TLR4 cascade	31.7	peritrigeminal nucleus
BTRC	95	68	457	1774	2.7798417887926106	1.2578904206178286e-10	3.089487214179407	4.859526669063288e-09	REACT:R-HSA-166166	MyD88-independent TLR3/TLR4 cascade	26.7	piriform cortex
BTRC	95	68	457	1774	2.7798417887926106	1.2578904206178286e-10	3.089487214179407	4.859526669063288e-09	REACT:R-HSA-166166	MyD88-independent TLR3/TLR4 cascade	34.0	pontine nuclei
BTRC	95	68	457	1774	2.7798417887926106	1.2578904206178286e-10	3.089487214179407	4.859526669063288e-09	REACT:R-HSA-166166	MyD88-independent TLR3/TLR4 cascade	38.9	pontine raphe nucleus
BTRC	95	68	457	1774	2.7798417887926106	1.2578904206178286e-10	3.089487214179407	4.859526669063288e-09	REACT:R-HSA-166166	MyD88-independent TLR3/TLR4 cascade	18.3	postcentral gyrus
BTRC	95	68	457	1774	2.7798417887926106	1.2578904206178286e-10	3.089487214179407	4.859526669063288e-09	REACT:R-HSA-166166	MyD88-independent TLR3/TLR4 cascade	32.0	postcentral gyrus, dorsal
BTRC	95	68	457	1774	2.7798417887926106	1.2578904206178286e-10	3.089487214179407	4.859526669063288e-09	REACT:R-HSA-166166	MyD88-independent TLR3/TLR4 cascade	36.5	postcentral gyrus, middle
BTRC	95	68	457	1774	2.7798417887926106	1.2578904206178286e-10	3.089487214179407	4.859526669063288e-09	REACT:R-HSA-166166	MyD88-independent TLR3/TLR4 cascade	27.5	postcentral gyrus, ventral
BTRC	95	68	457	1774	2.7798417887926106	1.2578904206178286e-10	3.089487214179407	4.859526669063288e-09	REACT:R-HSA-166166	MyD88-independent TLR3/TLR4 cascade	17.4	posterior cingulate cortex
BTRC	95	68	457	1774	2.7798417887926106	1.2578904206178286e-10	3.089487214179407	4.859526669063288e-09	REACT:R-HSA-166166	MyD88-independent TLR3/TLR4 cascade	21.2	posterior cingulate cortex, dorsal
BTRC	95	68	457	1774	2.7798417887926106	1.2578904206178286e-10	3.089487214179407	4.859526669063288e-09	REACT:R-HSA-166166	MyD88-independent TLR3/TLR4 cascade	28.2	posterior cingulate cortex, ventral
BTRC	95	68	457	1774	2.7798417887926106	1.2578904206178286e-10	3.089487214179407	4.859526669063288e-09	REACT:R-HSA-166166	MyD88-independent TLR3/TLR4 cascade	37.3	posterior insular cortex
BTRC	95	68	457	1774	2.7798417887926106	1.2578904206178286e-10	3.089487214179407	4.859526669063288e-09	REACT:R-HSA-166166	MyD88-independent TLR3/TLR4 cascade	17.1	posterior thalamic nucleus
BTRC	95	68	457	1774	2.7798417887926106	1.2578904206178286e-10	3.089487214179407	4.859526669063288e-09	REACT:R-HSA-166166	MyD88-independent TLR3/TLR4 cascade	27.7	posteroventral cochlear nucleus
BTRC	95	68	457	1774	2.7798417887926106	1.2578904206178286e-10	3.089487214179407	4.859526669063288e-09	REACT:R-HSA-166166	MyD88-independent TLR3/TLR4 cascade	18.6	precentral gyrus
BTRC	95	68	457	1774	2.7798417887926106	1.2578904206178286e-10	3.089487214179407	4.859526669063288e-09	REACT:R-HSA-166166	MyD88-independent TLR3/TLR4 cascade	21.7	precentral gyrus, dorsal
BTRC	95	68	457	1774	2.7798417887926106	1.2578904206178286e-10	3.089487214179407	4.859526669063288e-09	REACT:R-HSA-166166	MyD88-independent TLR3/TLR4 cascade	34.3	precentral gyrus, middle
BTRC	95	68	457	1774	2.7798417887926106	1.2578904206178286e-10	3.089487214179407	4.859526669063288e-09	REACT:R-HSA-166166	MyD88-independent TLR3/TLR4 cascade	23.3	precentral gyrus, ventral
BTRC	95	68	457	1774	2.7798417887926106	1.2578904206178286e-10	3.089487214179407	4.859526669063288e-09	REACT:R-HSA-166166	MyD88-independent TLR3/TLR4 cascade	27.0	precuneus
BTRC	95	68	457	1774	2.7798417887926106	1.2578904206178286e-10	3.089487214179407	4.859526669063288e-09	REACT:R-HSA-166166	MyD88-independent TLR3/TLR4 cascade	33.1	premotor cortex, dorsal
BTRC	95	68	457	1774	2.7798417887926106	1.2578904206178286e-10	3.089487214179407	4.859526669063288e-09	REACT:R-HSA-166166	MyD88-independent TLR3/TLR4 cascade	31.0	premotor cortex, ventral
BTRC	95	68	457	1774	2.7798417887926106	1.2578904206178286e-10	3.089487214179407	4.859526669063288e-09	REACT:R-HSA-166166	MyD88-independent TLR3/TLR4 cascade	48.7	preoptic area
BTRC	95	68	457	1774	2.7798417887926106	1.2578904206178286e-10	3.089487214179407	4.859526669063288e-09	REACT:R-HSA-166166	MyD88-independent TLR3/TLR4 cascade	30.2	prepositus hypoglossal nucleus
BTRC	95	68	457	1774	2.7798417887926106	1.2578904206178286e-10	3.089487214179407	4.859526669063288e-09	REACT:R-HSA-166166	MyD88-independent TLR3/TLR4 cascade	39.4	pretectal area
BTRC	95	68	457	1774	2.7798417887926106	1.2578904206178286e-10	3.089487214179407	4.859526669063288e-09	REACT:R-HSA-166166	MyD88-independent TLR3/TLR4 cascade	33.2	principal sensory trigeminal nucleus
BTRC	95	68	457	1774	2.7798417887926106	1.2578904206178286e-10	3.089487214179407	4.859526669063288e-09	REACT:R-HSA-166166	MyD88-independent TLR3/TLR4 cascade	30.3	pulvinar
BTRC	95	68	457	1774	2.7798417887926106	1.2578904206178286e-10	3.089487214179407	4.859526669063288e-09	REACT:R-HSA-166166	MyD88-independent TLR3/TLR4 cascade	31.2	putamen
BTRC	95	68	457	1774	2.7798417887926106	1.2578904206178286e-10	3.089487214179407	4.859526669063288e-09	REACT:R-HSA-166166	MyD88-independent TLR3/TLR4 cascade	30.1	red nucleus
BTRC	95	68	457	1774	2.7798417887926106	1.2578904206178286e-10	3.089487214179407	4.859526669063288e-09	REACT:R-HSA-166166	MyD88-independent TLR3/TLR4 cascade	21.2	reticular pontine nucleus, caudal
BTRC	95	68	457	1774	2.7798417887926106	1.2578904206178286e-10	3.089487214179407	4.859526669063288e-09	REACT:R-HSA-166166	MyD88-independent TLR3/TLR4 cascade	27.4	reticular pontine nucleus, oral
BTRC	95	68	457	1774	2.7798417887926106	1.2578904206178286e-10	3.089487214179407	4.859526669063288e-09	REACT:R-HSA-166166	MyD88-independent TLR3/TLR4 cascade	19.6	reticulotegmental nucleus
BTRC	95	68	457	1774	2.7798417887926106	1.2578904206178286e-10	3.089487214179407	4.859526669063288e-09	REACT:R-HSA-166166	MyD88-independent TLR3/TLR4 cascade	44.7	retrosplenial cortex
BTRC	95	68	457	1774	2.7798417887926106	1.2578904206178286e-10	3.089487214179407	4.859526669063288e-09	REACT:R-HSA-166166	MyD88-independent TLR3/TLR4 cascade	51.8	septal nuclei
BTRC	95	68	457	1774	2.7798417887926106	1.2578904206178286e-10	3.089487214179407	4.859526669063288e-09	REACT:R-HSA-166166	MyD88-independent TLR3/TLR4 cascade	18.6	somatomor cortex, precentral gyrus (white matter)
BTRC	95	68	457	1774	2.7798417887926106	1.2578904206178286e-10	3.089487214179407	4.859526669063288e-09	REACT:R-HSA-166166	MyD88-independent TLR3/TLR4 cascade	19.6	somatosensory cortex, postcentral gyrus, ventral (white matter)
BTRC	95	68	457	1774	2.7798417887926106	1.2578904206178286e-10	3.089487214179407	4.859526669063288e-09	REACT:R-HSA-166166	MyD88-independent TLR3/TLR4 cascade	21.6	spinal trigeminal nucleus, caudal
BTRC	95	68	457	1774	2.7798417887926106	1.2578904206178286e-10	3.089487214179407	4.859526669063288e-09	REACT:R-HSA-166166	MyD88-independent TLR3/TLR4 cascade	31.2	spinal trigeminal nucleus, interpolar
BTRC	95	68	457	1774	2.7798417887926106	1.2578904206178286e-10	3.089487214179407	4.859526669063288e-09	REACT:R-HSA-166166	MyD88-independent TLR3/TLR4 cascade	31.7	spinal trigeminal nucleus, oral
BTRC	95	68	457	1774	2.7798417887926106	1.2578904206178286e-10	3.089487214179407	4.859526669063288e-09	REACT:R-HSA-166166	MyD88-independent TLR3/TLR4 cascade	25.4	spinal vestibular nucleus
BTRC	95	68	457	1774	2.7798417887926106	1.2578904206178286e-10	3.089487214179407	4.859526669063288e-09	REACT:R-HSA-166166	MyD88-independent TLR3/TLR4 cascade	48.5	stria terminalis, bed nucleus
BTRC	95	68	457	1774	2.7798417887926106	1.2578904206178286e-10	3.089487214179407	4.859526669063288e-09	REACT:R-HSA-166166	MyD88-independent TLR3/TLR4 cascade	31.0	subcentral gyrus, S2
BTRC	95	68	457	1774	2.7798417887926106	1.2578904206178286e-10	3.089487214179407	4.859526669063288e-09	REACT:R-HSA-166166	MyD88-independent TLR3/TLR4 cascade	27.9	subcoeruleus area
BTRC	95	68	457	1774	2.7798417887926106	1.2578904206178286e-10	3.089487214179407	4.859526669063288e-09	REACT:R-HSA-166166	MyD88-independent TLR3/TLR4 cascade	33.5	subiculum
BTRC	95	68	457	1774	2.7798417887926106	1.2578904206178286e-10	3.089487214179407	4.859526669063288e-09	REACT:R-HSA-166166	MyD88-independent TLR3/TLR4 cascade	38.0	substantia nigra
BTRC	95	68	457	1774	2.7798417887926106	1.2578904206178286e-10	3.089487214179407	4.859526669063288e-09	REACT:R-HSA-166166	MyD88-independent TLR3/TLR4 cascade	29.8	subthalamic nucleus
BTRC	95	68	457	1774	2.7798417887926106	1.2578904206178286e-10	3.089487214179407	4.859526669063288e-09	REACT:R-HSA-166166	MyD88-independent TLR3/TLR4 cascade	35.6	superior colliculus
BTRC	95	68	457	1774	2.7798417887926106	1.2578904206178286e-10	3.089487214179407	4.859526669063288e-09	REACT:R-HSA-166166	MyD88-independent TLR3/TLR4 cascade	27.1	superior olive
BTRC	95	68	457	1774	2.7798417887926106	1.2578904206178286e-10	3.089487214179407	4.859526669063288e-09	REACT:R-HSA-166166	MyD88-independent TLR3/TLR4 cascade	34.4	superior parietal lobule
BTRC	95	68	457	1774	2.7798417887926106	1.2578904206178286e-10	3.089487214179407	4.859526669063288e-09	REACT:R-HSA-166166	MyD88-independent TLR3/TLR4 cascade	43.8	superior temporal gyrus
BTRC	95	68	457	1774	2.7798417887926106	1.2578904206178286e-10	3.089487214179407	4.859526669063288e-09	REACT:R-HSA-166166	MyD88-independent TLR3/TLR4 cascade	26.5	superior vestibular nucleus
BTRC	95	68	457	1774	2.7798417887926106	1.2578904206178286e-10	3.089487214179407	4.859526669063288e-09	REACT:R-HSA-166166	MyD88-independent TLR3/TLR4 cascade	27.2	supplementary motor cortex
BTRC	95	68	457	1774	2.7798417887926106	1.2578904206178286e-10	3.089487214179407	4.859526669063288e-09	REACT:R-HSA-166166	MyD88-independent TLR3/TLR4 cascade	39.0	supramarginal gyrus
BTRC	95	68	457	1774	2.7798417887926106	1.2578904206178286e-10	3.089487214179407	4.859526669063288e-09	REACT:R-HSA-166166	MyD88-independent TLR3/TLR4 cascade	38.2	supraoptic nucleus
BTRC	95	68	457	1774	2.7798417887926106	1.2578904206178286e-10	3.089487214179407	4.859526669063288e-09	REACT:R-HSA-166166	MyD88-independent TLR3/TLR4 cascade	42.2	temporal pole
BTRC	95	68	457	1774	2.7798417887926106	1.2578904206178286e-10	3.089487214179407	4.859526669063288e-09	REACT:R-HSA-166166	MyD88-independent TLR3/TLR4 cascade	21.0	temporal white matter
BTRC	95	68	457	1774	2.7798417887926106	1.2578904206178286e-10	3.089487214179407	4.859526669063288e-09	REACT:R-HSA-166166	MyD88-independent TLR3/TLR4 cascade	32.3	temporo-insular cortex, parainsular gyrus
BTRC	95	68	457	1774	2.7798417887926106	1.2578904206178286e-10	3.089487214179407	4.859526669063288e-09	REACT:R-HSA-166166	MyD88-independent TLR3/TLR4 cascade	46.0	temporo-occipital transitional zone
BTRC	95	68	457	1774	2.7798417887926106	1.2578904206178286e-10	3.089487214179407	4.859526669063288e-09	REACT:R-HSA-166166	MyD88-independent TLR3/TLR4 cascade	42.6	transversal temporal gyrus, anterior
BTRC	95	68	457	1774	2.7798417887926106	1.2578904206178286e-10	3.089487214179407	4.859526669063288e-09	REACT:R-HSA-166166	MyD88-independent TLR3/TLR4 cascade	36.1	transversal temporal gyrus, posterior
BTRC	95	68	457	1774	2.7798417887926106	1.2578904206178286e-10	3.089487214179407	4.859526669063288e-09	REACT:R-HSA-166166	MyD88-independent TLR3/TLR4 cascade	31.5	ventral medullary reticular nucleus
BTRC	95	68	457	1774	2.7798417887926106	1.2578904206178286e-10	3.089487214179407	4.859526669063288e-09	REACT:R-HSA-166166	MyD88-independent TLR3/TLR4 cascade	29.6	ventral periolivary nuclei
BTRC	95	68	457	1774	2.7798417887926106	1.2578904206178286e-10	3.089487214179407	4.859526669063288e-09	REACT:R-HSA-166166	MyD88-independent TLR3/TLR4 cascade	24.0	ventral posterolateral thalamic nucleus
BTRC	95	68	457	1774	2.7798417887926106	1.2578904206178286e-10	3.089487214179407	4.859526669063288e-09	REACT:R-HSA-166166	MyD88-independent TLR3/TLR4 cascade	27.8	ventral posteromedial thalamic nucleus
BTRC	95	68	457	1774	2.7798417887926106	1.2578904206178286e-10	3.089487214179407	4.859526669063288e-09	REACT:R-HSA-166166	MyD88-independent TLR3/TLR4 cascade	41.7	ventral tegmental area
BTRC	95	68	457	1774	2.7798417887926106	1.2578904206178286e-10	3.089487214179407	4.859526669063288e-09	REACT:R-HSA-166166	MyD88-independent TLR3/TLR4 cascade	29.5	ventral thalamic nuclei
BTRC	95	68	457	1774	2.7798417887926106	1.2578904206178286e-10	3.089487214179407	4.859526669063288e-09	REACT:R-HSA-166166	MyD88-independent TLR3/TLR4 cascade	27.2	ventrolateral medulla, A1-C1 cell groups
BTRC	95	68	457	1774	2.7798417887926106	1.2578904206178286e-10	3.089487214179407	4.859526669063288e-09	REACT:R-HSA-166166	MyD88-independent TLR3/TLR4 cascade	23.2	ventrolateral tegmental area, A5 NE cell group
BTRC	95	68	457	1774	2.7798417887926106	1.2578904206178286e-10	3.089487214179407	4.859526669063288e-09	REACT:R-HSA-166166	MyD88-independent TLR3/TLR4 cascade	73.5	ventromedial nucleus
BTRC	95	68	457	1774	2.7798417887926106	1.2578904206178286e-10	3.089487214179407	4.859526669063288e-09	REACT:R-HSA-166166	MyD88-independent TLR3/TLR4 cascade	33.3	vermis
BTRC	95	68	457	1774	2.7798417887926106	1.2578904206178286e-10	3.089487214179407	4.859526669063288e-09	REACT:R-HSA-166166	MyD88-independent TLR3/TLR4 cascade	20.8	zona incerta
BTRC	95	68	457	1774	2.7798417887926106	1.2578904206178286e-10	3.089487214179407	4.859526669063288e-09	REACT:R-HSA-166058	MyD88:Mal cascade initiated on plasma membrane	22.3	amygdala
BTRC	95	68	457	1774	2.7798417887926106	1.2578904206178286e-10	3.089487214179407	4.859526669063288e-09	REACT:R-HSA-166058	MyD88:Mal cascade initiated on plasma membrane	36.9	angular gyrus
BTRC	95	68	457	1774	2.7798417887926106	1.2578904206178286e-10	3.089487214179407	4.859526669063288e-09	REACT:R-HSA-166058	MyD88:Mal cascade initiated on plasma membrane	32.3	angular gyrus (white matter)
BTRC	95	68	457	1774	2.7798417887926106	1.2578904206178286e-10	3.089487214179407	4.859526669063288e-09	REACT:R-HSA-166058	MyD88:Mal cascade initiated on plasma membrane	25.7	anterior cingulate cortex, supragenual-dorsal
BTRC	95	68	457	1774	2.7798417887926106	1.2578904206178286e-10	3.089487214179407	4.859526669063288e-09	REACT:R-HSA-166058	MyD88:Mal cascade initiated on plasma membrane	23.1	anterior cingulate cortex, supragenual-ventral
BTRC	95	68	457	1774	2.7798417887926106	1.2578904206178286e-10	3.089487214179407	4.859526669063288e-09	REACT:R-HSA-166058	MyD88:Mal cascade initiated on plasma membrane	24.7	anterior cochlear nucleus, ventral
BTRC	95	68	457	1774	2.7798417887926106	1.2578904206178286e-10	3.089487214179407	4.859526669063288e-09	REACT:R-HSA-166058	MyD88:Mal cascade initiated on plasma membrane	25.4	anterior funiculus (white matter)
BTRC	95	68	457	1774	2.7798417887926106	1.2578904206178286e-10	3.089487214179407	4.859526669063288e-09	REACT:R-HSA-166058	MyD88:Mal cascade initiated on plasma membrane	34.0	anterior insular cortex, dorsal
BTRC	95	68	457	1774	2.7798417887926106	1.2578904206178286e-10	3.089487214179407	4.859526669063288e-09	REACT:R-HSA-166058	MyD88:Mal cascade initiated on plasma membrane	43.6	anterior insular cortex, ventral
BTRC	95	68	457	1774	2.7798417887926106	1.2578904206178286e-10	3.089487214179407	4.859526669063288e-09	REACT:R-HSA-166058	MyD88:Mal cascade initiated on plasma membrane	25.9	anterior thalamic nucleus, ventral
BTRC	95	68	457	1774	2.7798417887926106	1.2578904206178286e-10	3.089487214179407	4.859526669063288e-09	REACT:R-HSA-166058	MyD88:Mal cascade initiated on plasma membrane	52.9	arcuate nucleus
BTRC	95	68	457	1774	2.7798417887926106	1.2578904206178286e-10	3.089487214179407	4.859526669063288e-09	REACT:R-HSA-166058	MyD88:Mal cascade initiated on plasma membrane	27.7	area parastriata, inferior
BTRC	95	68	457	1774	2.7798417887926106	1.2578904206178286e-10	3.089487214179407	4.859526669063288e-09	REACT:R-HSA-166058	MyD88:Mal cascade initiated on plasma membrane	31.7	area parastriata, parietal
BTRC	95	68	457	1774	2.7798417887926106	1.2578904206178286e-10	3.089487214179407	4.859526669063288e-09	REACT:R-HSA-166058	MyD88:Mal cascade initiated on plasma membrane	24.0	area parastriata, superior
BTRC	95	68	457	1774	2.7798417887926106	1.2578904206178286e-10	3.089487214179407	4.859526669063288e-09	REACT:R-HSA-166058	MyD88:Mal cascade initiated on plasma membrane	32.5	area parastriata, temporal
BTRC	95	68	457	1774	2.7798417887926106	1.2578904206178286e-10	3.089487214179407	4.859526669063288e-09	REACT:R-HSA-166058	MyD88:Mal cascade initiated on plasma membrane	19.9	area postrema
BTRC	95	68	457	1774	2.7798417887926106	1.2578904206178286e-10	3.089487214179407	4.859526669063288e-09	REACT:R-HSA-166058	MyD88:Mal cascade initiated on plasma membrane	31.9	area striata
BTRC	95	68	457	1774	2.7798417887926106	1.2578904206178286e-10	3.089487214179407	4.859526669063288e-09	REACT:R-HSA-166058	MyD88:Mal cascade initiated on plasma membrane	26.2	area striata (white matter)
BTRC	95	68	457	1774	2.7798417887926106	1.2578904206178286e-10	3.089487214179407	4.859526669063288e-09	REACT:R-HSA-166058	MyD88:Mal cascade initiated on plasma membrane	27.1	basal amygdala
BTRC	95	68	457	1774	2.7798417887926106	1.2578904206178286e-10	3.089487214179407	4.859526669063288e-09	REACT:R-HSA-166058	MyD88:Mal cascade initiated on plasma membrane	32.7	caudate nucleus
BTRC	95	68	457	1774	2.7798417887926106	1.2578904206178286e-10	3.089487214179407	4.859526669063288e-09	REACT:R-HSA-166058	MyD88:Mal cascade initiated on plasma membrane	26.9	central amygdala
BTRC	95	68	457	1774	2.7798417887926106	1.2578904206178286e-10	3.089487214179407	4.859526669063288e-09	REACT:R-HSA-166058	MyD88:Mal cascade initiated on plasma membrane	31.9	centromedial thalamic nucleus
BTRC	95	68	457	1774	2.7798417887926106	1.2578904206178286e-10	3.089487214179407	4.859526669063288e-09	REACT:R-HSA-166058	MyD88:Mal cascade initiated on plasma membrane	34.2	cerebellar cortex
BTRC	95	68	457	1774	2.7798417887926106	1.2578904206178286e-10	3.089487214179407	4.859526669063288e-09	REACT:R-HSA-166058	MyD88:Mal cascade initiated on plasma membrane	28.6	cerebellar nuclei
BTRC	95	68	457	1774	2.7798417887926106	1.2578904206178286e-10	3.089487214179407	4.859526669063288e-09	REACT:R-HSA-166058	MyD88:Mal cascade initiated on plasma membrane	21.4	cerebellar white matter
BTRC	95	68	457	1774	2.7798417887926106	1.2578904206178286e-10	3.089487214179407	4.859526669063288e-09	REACT:R-HSA-166058	MyD88:Mal cascade initiated on plasma membrane	27.1	cervical spinal cord, central gray
BTRC	95	68	457	1774	2.7798417887926106	1.2578904206178286e-10	3.089487214179407	4.859526669063288e-09	REACT:R-HSA-166058	MyD88:Mal cascade initiated on plasma membrane	26.0	cervical spinal cord, dorsal horn
BTRC	95	68	457	1774	2.7798417887926106	1.2578904206178286e-10	3.089487214179407	4.859526669063288e-09	REACT:R-HSA-166058	MyD88:Mal cascade initiated on plasma membrane	18.8	cervical spinal cord, ventral horn
BTRC	95	68	457	1774	2.7798417887926106	1.2578904206178286e-10	3.089487214179407	4.859526669063288e-09	REACT:R-HSA-166058	MyD88:Mal cascade initiated on plasma membrane	13.6	choroid plexus
BTRC	95	68	457	1774	2.7798417887926106	1.2578904206178286e-10	3.089487214179407	4.859526669063288e-09	REACT:R-HSA-166058	MyD88:Mal cascade initiated on plasma membrane	34.0	claustrum
BTRC	95	68	457	1774	2.7798417887926106	1.2578904206178286e-10	3.089487214179407	4.859526669063288e-09	REACT:R-HSA-166058	MyD88:Mal cascade initiated on plasma membrane	25.2	corpus callosum, genu (white matter)
BTRC	95	68	457	1774	2.7798417887926106	1.2578904206178286e-10	3.089487214179407	4.859526669063288e-09	REACT:R-HSA-166058	MyD88:Mal cascade initiated on plasma membrane	23.4	corpus callosum, splenium (white matter)
BTRC	95	68	457	1774	2.7798417887926106	1.2578904206178286e-10	3.089487214179407	4.859526669063288e-09	REACT:R-HSA-166058	MyD88:Mal cascade initiated on plasma membrane	30.5	corticomedial amygdala
BTRC	95	68	457	1774	2.7798417887926106	1.2578904206178286e-10	3.089487214179407	4.859526669063288e-09	REACT:R-HSA-166058	MyD88:Mal cascade initiated on plasma membrane	34.5	cuneiform nucleus
BTRC	95	68	457	1774	2.7798417887926106	1.2578904206178286e-10	3.089487214179407	4.859526669063288e-09	REACT:R-HSA-166058	MyD88:Mal cascade initiated on plasma membrane	31.1	dentate gyrus
BTRC	95	68	457	1774	2.7798417887926106	1.2578904206178286e-10	3.089487214179407	4.859526669063288e-09	REACT:R-HSA-166058	MyD88:Mal cascade initiated on plasma membrane	21.3	dorsal cochlear nucleus
BTRC	95	68	457	1774	2.7798417887926106	1.2578904206178286e-10	3.089487214179407	4.859526669063288e-09	REACT:R-HSA-166058	MyD88:Mal cascade initiated on plasma membrane	20.9	dorsal funiculus (white matter)
BTRC	95	68	457	1774	2.7798417887926106	1.2578904206178286e-10	3.089487214179407	4.859526669063288e-09	REACT:R-HSA-166058	MyD88:Mal cascade initiated on plasma membrane	31.6	dorsal medullary reticular nucleus
BTRC	95	68	457	1774	2.7798417887926106	1.2578904206178286e-10	3.089487214179407	4.859526669063288e-09	REACT:R-HSA-166058	MyD88:Mal cascade initiated on plasma membrane	24.6	dorsal motor vagal complex
BTRC	95	68	457	1774	2.7798417887926106	1.2578904206178286e-10	3.089487214179407	4.859526669063288e-09	REACT:R-HSA-166058	MyD88:Mal cascade initiated on plasma membrane	41.9	dorsal raphe nucleus
BTRC	95	68	457	1774	2.7798417887926106	1.2578904206178286e-10	3.089487214179407	4.859526669063288e-09	REACT:R-HSA-166058	MyD88:Mal cascade initiated on plasma membrane	24.0	dorsal tegmental nucleus
BTRC	95	68	457	1774	2.7798417887926106	1.2578904206178286e-10	3.089487214179407	4.859526669063288e-09	REACT:R-HSA-166058	MyD88:Mal cascade initiated on plasma membrane	28.1	dorsolateral tegmental area
BTRC	95	68	457	1774	2.7798417887926106	1.2578904206178286e-10	3.089487214179407	4.859526669063288e-09	REACT:R-HSA-166058	MyD88:Mal cascade initiated on plasma membrane	52.3	dorsomedial nucleus
BTRC	95	68	457	1774	2.7798417887926106	1.2578904206178286e-10	3.089487214179407	4.859526669063288e-09	REACT:R-HSA-166058	MyD88:Mal cascade initiated on plasma membrane	37.2	entorhinal gyrus
BTRC	95	68	457	1774	2.7798417887926106	1.2578904206178286e-10	3.089487214179407	4.859526669063288e-09	REACT:R-HSA-166058	MyD88:Mal cascade initiated on plasma membrane	35.0	flocculonodular lobe
BTRC	95	68	457	1774	2.7798417887926106	1.2578904206178286e-10	3.089487214179407	4.859526669063288e-09	REACT:R-HSA-166058	MyD88:Mal cascade initiated on plasma membrane	30.0	frontal eye field
BTRC	95	68	457	1774	2.7798417887926106	1.2578904206178286e-10	3.089487214179407	4.859526669063288e-09	REACT:R-HSA-166058	MyD88:Mal cascade initiated on plasma membrane	40.4	frontal operculum
BTRC	95	68	457	1774	2.7798417887926106	1.2578904206178286e-10	3.089487214179407	4.859526669063288e-09	REACT:R-HSA-166058	MyD88:Mal cascade initiated on plasma membrane	41.6	fusiform gyrus
BTRC	95	68	457	1774	2.7798417887926106	1.2578904206178286e-10	3.089487214179407	4.859526669063288e-09	REACT:R-HSA-166058	MyD88:Mal cascade initiated on plasma membrane	25.4	gigantocellular reticular nuclei, medullary
BTRC	95	68	457	1774	2.7798417887926106	1.2578904206178286e-10	3.089487214179407	4.859526669063288e-09	REACT:R-HSA-166058	MyD88:Mal cascade initiated on plasma membrane	27.7	gigantocellular reticular nuclei, pars
BTRC	95	68	457	1774	2.7798417887926106	1.2578904206178286e-10	3.089487214179407	4.859526669063288e-09	REACT:R-HSA-166058	MyD88:Mal cascade initiated on plasma membrane	20.6	globus pallidus, externus
BTRC	95	68	457	1774	2.7798417887926106	1.2578904206178286e-10	3.089487214179407	4.859526669063288e-09	REACT:R-HSA-166058	MyD88:Mal cascade initiated on plasma membrane	21.8	globus pallidus, internus
BTRC	95	68	457	1774	2.7798417887926106	1.2578904206178286e-10	3.089487214179407	4.859526669063288e-09	REACT:R-HSA-166058	MyD88:Mal cascade initiated on plasma membrane	34.9	habenula
BTRC	95	68	457	1774	2.7798417887926106	1.2578904206178286e-10	3.089487214179407	4.859526669063288e-09	REACT:R-HSA-166058	MyD88:Mal cascade initiated on plasma membrane	32.1	hippocampus
BTRC	95	68	457	1774	2.7798417887926106	1.2578904206178286e-10	3.089487214179407	4.859526669063288e-09	REACT:R-HSA-166058	MyD88:Mal cascade initiated on plasma membrane	44.5	hippocampus, CA1
BTRC	95	68	457	1774	2.7798417887926106	1.2578904206178286e-10	3.089487214179407	4.859526669063288e-09	REACT:R-HSA-166058	MyD88:Mal cascade initiated on plasma membrane	37.5	hippocampus, CA2
BTRC	95	68	457	1774	2.7798417887926106	1.2578904206178286e-10	3.089487214179407	4.859526669063288e-09	REACT:R-HSA-166058	MyD88:Mal cascade initiated on plasma membrane	34.3	hippocampus, CA3
BTRC	95	68	457	1774	2.7798417887926106	1.2578904206178286e-10	3.089487214179407	4.859526669063288e-09	REACT:R-HSA-166058	MyD88:Mal cascade initiated on plasma membrane	43.8	inferior colliculus
BTRC	95	68	457	1774	2.7798417887926106	1.2578904206178286e-10	3.089487214179407	4.859526669063288e-09	REACT:R-HSA-166058	MyD88:Mal cascade initiated on plasma membrane	31.8	inferior frontal gyrus, opercular
BTRC	95	68	457	1774	2.7798417887926106	1.2578904206178286e-10	3.089487214179407	4.859526669063288e-09	REACT:R-HSA-166058	MyD88:Mal cascade initiated on plasma membrane	18.5	inferior olive
BTRC	95	68	457	1774	2.7798417887926106	1.2578904206178286e-10	3.089487214179407	4.859526669063288e-09	REACT:R-HSA-166058	MyD88:Mal cascade initiated on plasma membrane	27.0	inferior parietal lobule
BTRC	95	68	457	1774	2.7798417887926106	1.2578904206178286e-10	3.089487214179407	4.859526669063288e-09	REACT:R-HSA-166058	MyD88:Mal cascade initiated on plasma membrane	45.1	inferior temporal gyrus
BTRC	95	68	457	1774	2.7798417887926106	1.2578904206178286e-10	3.089487214179407	4.859526669063288e-09	REACT:R-HSA-166058	MyD88:Mal cascade initiated on plasma membrane	30.5	intraparietal deep sulcus
BTRC	95	68	457	1774	2.7798417887926106	1.2578904206178286e-10	3.089487214179407	4.859526669063288e-09	REACT:R-HSA-166058	MyD88:Mal cascade initiated on plasma membrane	24.0	Kolliker-Fuse nucleus
BTRC	95	68	457	1774	2.7798417887926106	1.2578904206178286e-10	3.089487214179407	4.859526669063288e-09	REACT:R-HSA-166058	MyD88:Mal cascade initiated on plasma membrane	23.1	lateral amygdala
BTRC	95	68	457	1774	2.7798417887926106	1.2578904206178286e-10	3.089487214179407	4.859526669063288e-09	REACT:R-HSA-166058	MyD88:Mal cascade initiated on plasma membrane	20.9	lateral funiculus (white matter)
BTRC	95	68	457	1774	2.7798417887926106	1.2578904206178286e-10	3.089487214179407	4.859526669063288e-09	REACT:R-HSA-166058	MyD88:Mal cascade initiated on plasma membrane	23.5	lateral geniculate body
BTRC	95	68	457	1774	2.7798417887926106	1.2578904206178286e-10	3.089487214179407	4.859526669063288e-09	REACT:R-HSA-166058	MyD88:Mal cascade initiated on plasma membrane	36.3	lateral hypothalamic area
BTRC	95	68	457	1774	2.7798417887926106	1.2578904206178286e-10	3.089487214179407	4.859526669063288e-09	REACT:R-HSA-166058	MyD88:Mal cascade initiated on plasma membrane	28.1	lateral lemniscal nuclei
BTRC	95	68	457	1774	2.7798417887926106	1.2578904206178286e-10	3.089487214179407	4.859526669063288e-09	REACT:R-HSA-166058	MyD88:Mal cascade initiated on plasma membrane	24.5	lateral medullary reticular nucleus
BTRC	95	68	457	1774	2.7798417887926106	1.2578904206178286e-10	3.089487214179407	4.859526669063288e-09	REACT:R-HSA-166058	MyD88:Mal cascade initiated on plasma membrane	30.6	lateral parabrachial nucleus
BTRC	95	68	457	1774	2.7798417887926106	1.2578904206178286e-10	3.089487214179407	4.859526669063288e-09	REACT:R-HSA-166058	MyD88:Mal cascade initiated on plasma membrane	20.2	lateral thalamic nuclei
BTRC	95	68	457	1774	2.7798417887926106	1.2578904206178286e-10	3.089487214179407	4.859526669063288e-09	REACT:R-HSA-166058	MyD88:Mal cascade initiated on plasma membrane	26.0	lateral vestibular nucleus
BTRC	95	68	457	1774	2.7798417887926106	1.2578904206178286e-10	3.089487214179407	4.859526669063288e-09	REACT:R-HSA-166058	MyD88:Mal cascade initiated on plasma membrane	41.7	lingual gyrus
BTRC	95	68	457	1774	2.7798417887926106	1.2578904206178286e-10	3.089487214179407	4.859526669063288e-09	REACT:R-HSA-166058	MyD88:Mal cascade initiated on plasma membrane	38.6	locus coeruleus
BTRC	95	68	457	1774	2.7798417887926106	1.2578904206178286e-10	3.089487214179407	4.859526669063288e-09	REACT:R-HSA-166058	MyD88:Mal cascade initiated on plasma membrane	39.5	mammillary body
BTRC	95	68	457	1774	2.7798417887926106	1.2578904206178286e-10	3.089487214179407	4.859526669063288e-09	REACT:R-HSA-166058	MyD88:Mal cascade initiated on plasma membrane	30.3	medial dorsal thalamic nucleus
BTRC	95	68	457	1774	2.7798417887926106	1.2578904206178286e-10	3.089487214179407	4.859526669063288e-09	REACT:R-HSA-166058	MyD88:Mal cascade initiated on plasma membrane	25.7	medial geniculate body
BTRC	95	68	457	1774	2.7798417887926106	1.2578904206178286e-10	3.089487214179407	4.859526669063288e-09	REACT:R-HSA-166058	MyD88:Mal cascade initiated on plasma membrane	23.1	medial olivary nucleus
BTRC	95	68	457	1774	2.7798417887926106	1.2578904206178286e-10	3.089487214179407	4.859526669063288e-09	REACT:R-HSA-166058	MyD88:Mal cascade initiated on plasma membrane	29.6	medial parabrachial nucleus
BTRC	95	68	457	1774	2.7798417887926106	1.2578904206178286e-10	3.089487214179407	4.859526669063288e-09	REACT:R-HSA-166058	MyD88:Mal cascade initiated on plasma membrane	28.4	medial periolivary nuclei
BTRC	95	68	457	1774	2.7798417887926106	1.2578904206178286e-10	3.089487214179407	4.859526669063288e-09	REACT:R-HSA-166058	MyD88:Mal cascade initiated on plasma membrane	26.7	medial vestibular nucleus
BTRC	95	68	457	1774	2.7798417887926106	1.2578904206178286e-10	3.089487214179407	4.859526669063288e-09	REACT:R-HSA-166058	MyD88:Mal cascade initiated on plasma membrane	38.3	median raphe nucleus
BTRC	95	68	457	1774	2.7798417887926106	1.2578904206178286e-10	3.089487214179407	4.859526669063288e-09	REACT:R-HSA-166058	MyD88:Mal cascade initiated on plasma membrane	23.0	middle cingulate cortex
BTRC	95	68	457	1774	2.7798417887926106	1.2578904206178286e-10	3.089487214179407	4.859526669063288e-09	REACT:R-HSA-166058	MyD88:Mal cascade initiated on plasma membrane	41.8	middle temporal gyrus
BTRC	95	68	457	1774	2.7798417887926106	1.2578904206178286e-10	3.089487214179407	4.859526669063288e-09	REACT:R-HSA-166058	MyD88:Mal cascade initiated on plasma membrane	24.4	motor facial nucleus
BTRC	95	68	457	1774	2.7798417887926106	1.2578904206178286e-10	3.089487214179407	4.859526669063288e-09	REACT:R-HSA-166058	MyD88:Mal cascade initiated on plasma membrane	28.5	motor hypoglossal nucleus
BTRC	95	68	457	1774	2.7798417887926106	1.2578904206178286e-10	3.089487214179407	4.859526669063288e-09	REACT:R-HSA-166058	MyD88:Mal cascade initiated on plasma membrane	24.3	motor trigeminal nucleus
BTRC	95	68	457	1774	2.7798417887926106	1.2578904206178286e-10	3.089487214179407	4.859526669063288e-09	REACT:R-HSA-166058	MyD88:Mal cascade initiated on plasma membrane	33.1	nuclei of the trapezoid body
BTRC	95	68	457	1774	2.7798417887926106	1.2578904206178286e-10	3.089487214179407	4.859526669063288e-09	REACT:R-HSA-166058	MyD88:Mal cascade initiated on plasma membrane	40.2	nucleus accumbens
BTRC	95	68	457	1774	2.7798417887926106	1.2578904206178286e-10	3.089487214179407	4.859526669063288e-09	REACT:R-HSA-166058	MyD88:Mal cascade initiated on plasma membrane	26.7	nucleus ambiguus
BTRC	95	68	457	1774	2.7798417887926106	1.2578904206178286e-10	3.089487214179407	4.859526669063288e-09	REACT:R-HSA-166058	MyD88:Mal cascade initiated on plasma membrane	20.2	nucleus basalis of Meynert
BTRC	95	68	457	1774	2.7798417887926106	1.2578904206178286e-10	3.089487214179407	4.859526669063288e-09	REACT:R-HSA-166058	MyD88:Mal cascade initiated on plasma membrane	19.5	nucleus cuneatus
BTRC	95	68	457	1774	2.7798417887926106	1.2578904206178286e-10	3.089487214179407	4.859526669063288e-09	REACT:R-HSA-166058	MyD88:Mal cascade initiated on plasma membrane	13.7	nucleus gracilis
BTRC	95	68	457	1774	2.7798417887926106	1.2578904206178286e-10	3.089487214179407	4.859526669063288e-09	REACT:R-HSA-166058	MyD88:Mal cascade initiated on plasma membrane	65.5	nucleus of the diagonal band
BTRC	95	68	457	1774	2.7798417887926106	1.2578904206178286e-10	3.089487214179407	4.859526669063288e-09	REACT:R-HSA-166058	MyD88:Mal cascade initiated on plasma membrane	27.7	nucleus raphe magnus
BTRC	95	68	457	1774	2.7798417887926106	1.2578904206178286e-10	3.089487214179407	4.859526669063288e-09	REACT:R-HSA-166058	MyD88:Mal cascade initiated on plasma membrane	25.8	nucleus raphe obscurus
BTRC	95	68	457	1774	2.7798417887926106	1.2578904206178286e-10	3.089487214179407	4.859526669063288e-09	REACT:R-HSA-166058	MyD88:Mal cascade initiated on plasma membrane	28.4	nucleus raphe pallidus
BTRC	95	68	457	1774	2.7798417887926106	1.2578904206178286e-10	3.089487214179407	4.859526669063288e-09	REACT:R-HSA-166058	MyD88:Mal cascade initiated on plasma membrane	25.2	nucleus reuniens
BTRC	95	68	457	1774	2.7798417887926106	1.2578904206178286e-10	3.089487214179407	4.859526669063288e-09	REACT:R-HSA-166058	MyD88:Mal cascade initiated on plasma membrane	23.9	nucleus rhomboideus
BTRC	95	68	457	1774	2.7798417887926106	1.2578904206178286e-10	3.089487214179407	4.859526669063288e-09	REACT:R-HSA-166058	MyD88:Mal cascade initiated on plasma membrane	31.2	nucleus tractus solitarii
BTRC	95	68	457	1774	2.7798417887926106	1.2578904206178286e-10	3.089487214179407	4.859526669063288e-09	REACT:R-HSA-166058	MyD88:Mal cascade initiated on plasma membrane	28.3	occipital cortex
BTRC	95	68	457	1774	2.7798417887926106	1.2578904206178286e-10	3.089487214179407	4.859526669063288e-09	REACT:R-HSA-166058	MyD88:Mal cascade initiated on plasma membrane	22.3	occipital cortex (white matter)
BTRC	95	68	457	1774	2.7798417887926106	1.2578904206178286e-10	3.089487214179407	4.859526669063288e-09	REACT:R-HSA-166058	MyD88:Mal cascade initiated on plasma membrane	42.0	olfactory area
BTRC	95	68	457	1774	2.7798417887926106	1.2578904206178286e-10	3.089487214179407	4.859526669063288e-09	REACT:R-HSA-166058	MyD88:Mal cascade initiated on plasma membrane	40.6	olfactory tubercle
BTRC	95	68	457	1774	2.7798417887926106	1.2578904206178286e-10	3.089487214179407	4.859526669063288e-09	REACT:R-HSA-166058	MyD88:Mal cascade initiated on plasma membrane	27.8	orbitofrontal gyrus, anterior
BTRC	95	68	457	1774	2.7798417887926106	1.2578904206178286e-10	3.089487214179407	4.859526669063288e-09	REACT:R-HSA-166058	MyD88:Mal cascade initiated on plasma membrane	30.7	paracentral lobule, anterior
BTRC	95	68	457	1774	2.7798417887926106	1.2578904206178286e-10	3.089487214179407	4.859526669063288e-09	REACT:R-HSA-166058	MyD88:Mal cascade initiated on plasma membrane	28.2	paracentral lobule, posterior
BTRC	95	68	457	1774	2.7798417887926106	1.2578904206178286e-10	3.089487214179407	4.859526669063288e-09	REACT:R-HSA-166058	MyD88:Mal cascade initiated on plasma membrane	34.6	parahippocampal cortex
BTRC	95	68	457	1774	2.7798417887926106	1.2578904206178286e-10	3.089487214179407	4.859526669063288e-09	REACT:R-HSA-166058	MyD88:Mal cascade initiated on plasma membrane	39.8	parahippocampal cortex (white matter)
BTRC	95	68	457	1774	2.7798417887926106	1.2578904206178286e-10	3.089487214179407	4.859526669063288e-09	REACT:R-HSA-166058	MyD88:Mal cascade initiated on plasma membrane	36.5	paramedian reticular nucleus
BTRC	95	68	457	1774	2.7798417887926106	1.2578904206178286e-10	3.089487214179407	4.859526669063288e-09	REACT:R-HSA-166058	MyD88:Mal cascade initiated on plasma membrane	31.9	paraventricular nucleus
BTRC	95	68	457	1774	2.7798417887926106	1.2578904206178286e-10	3.089487214179407	4.859526669063288e-09	REACT:R-HSA-166058	MyD88:Mal cascade initiated on plasma membrane	21.3	parietal operculum
BTRC	95	68	457	1774	2.7798417887926106	1.2578904206178286e-10	3.089487214179407	4.859526669063288e-09	REACT:R-HSA-166058	MyD88:Mal cascade initiated on plasma membrane	37.1	parieto-insular cortex
BTRC	95	68	457	1774	2.7798417887926106	1.2578904206178286e-10	3.089487214179407	4.859526669063288e-09	REACT:R-HSA-166058	MyD88:Mal cascade initiated on plasma membrane	29.7	parieto-occipital transitional area
BTRC	95	68	457	1774	2.7798417887926106	1.2578904206178286e-10	3.089487214179407	4.859526669063288e-09	REACT:R-HSA-166058	MyD88:Mal cascade initiated on plasma membrane	25.1	parieto-temporal junction (white matter)
BTRC	95	68	457	1774	2.7798417887926106	1.2578904206178286e-10	3.089487214179407	4.859526669063288e-09	REACT:R-HSA-166058	MyD88:Mal cascade initiated on plasma membrane	26.5	parvicellular reticular nuclei
BTRC	95	68	457	1774	2.7798417887926106	1.2578904206178286e-10	3.089487214179407	4.859526669063288e-09	REACT:R-HSA-166058	MyD88:Mal cascade initiated on plasma membrane	30.8	parvicellular reticular nuclei, medullary
BTRC	95	68	457	1774	2.7798417887926106	1.2578904206178286e-10	3.089487214179407	4.859526669063288e-09	REACT:R-HSA-166058	MyD88:Mal cascade initiated on plasma membrane	31.6	pedunculopontine tegmental nucleus
BTRC	95	68	457	1774	2.7798417887926106	1.2578904206178286e-10	3.089487214179407	4.859526669063288e-09	REACT:R-HSA-166058	MyD88:Mal cascade initiated on plasma membrane	39.2	periaquaductal grey, anterior
BTRC	95	68	457	1774	2.7798417887926106	1.2578904206178286e-10	3.089487214179407	4.859526669063288e-09	REACT:R-HSA-166058	MyD88:Mal cascade initiated on plasma membrane	39.1	periaquaductal grey, dorsal
BTRC	95	68	457	1774	2.7798417887926106	1.2578904206178286e-10	3.089487214179407	4.859526669063288e-09	REACT:R-HSA-166058	MyD88:Mal cascade initiated on plasma membrane	35.3	periaquaductal grey, lateral
BTRC	95	68	457	1774	2.7798417887926106	1.2578904206178286e-10	3.089487214179407	4.859526669063288e-09	REACT:R-HSA-166058	MyD88:Mal cascade initiated on plasma membrane	57.1	perirhinal gyrus
BTRC	95	68	457	1774	2.7798417887926106	1.2578904206178286e-10	3.089487214179407	4.859526669063288e-09	REACT:R-HSA-166058	MyD88:Mal cascade initiated on plasma membrane	31.7	peritrigeminal nucleus
BTRC	95	68	457	1774	2.7798417887926106	1.2578904206178286e-10	3.089487214179407	4.859526669063288e-09	REACT:R-HSA-166058	MyD88:Mal cascade initiated on plasma membrane	26.7	piriform cortex
BTRC	95	68	457	1774	2.7798417887926106	1.2578904206178286e-10	3.089487214179407	4.859526669063288e-09	REACT:R-HSA-166058	MyD88:Mal cascade initiated on plasma membrane	34.0	pontine nuclei
BTRC	95	68	457	1774	2.7798417887926106	1.2578904206178286e-10	3.089487214179407	4.859526669063288e-09	REACT:R-HSA-166058	MyD88:Mal cascade initiated on plasma membrane	38.9	pontine raphe nucleus
BTRC	95	68	457	1774	2.7798417887926106	1.2578904206178286e-10	3.089487214179407	4.859526669063288e-09	REACT:R-HSA-166058	MyD88:Mal cascade initiated on plasma membrane	18.3	postcentral gyrus
BTRC	95	68	457	1774	2.7798417887926106	1.2578904206178286e-10	3.089487214179407	4.859526669063288e-09	REACT:R-HSA-166058	MyD88:Mal cascade initiated on plasma membrane	32.0	postcentral gyrus, dorsal
BTRC	95	68	457	1774	2.7798417887926106	1.2578904206178286e-10	3.089487214179407	4.859526669063288e-09	REACT:R-HSA-166058	MyD88:Mal cascade initiated on plasma membrane	36.5	postcentral gyrus, middle
BTRC	95	68	457	1774	2.7798417887926106	1.2578904206178286e-10	3.089487214179407	4.859526669063288e-09	REACT:R-HSA-166058	MyD88:Mal cascade initiated on plasma membrane	27.5	postcentral gyrus, ventral
BTRC	95	68	457	1774	2.7798417887926106	1.2578904206178286e-10	3.089487214179407	4.859526669063288e-09	REACT:R-HSA-166058	MyD88:Mal cascade initiated on plasma membrane	17.4	posterior cingulate cortex
BTRC	95	68	457	1774	2.7798417887926106	1.2578904206178286e-10	3.089487214179407	4.859526669063288e-09	REACT:R-HSA-166058	MyD88:Mal cascade initiated on plasma membrane	21.2	posterior cingulate cortex, dorsal
BTRC	95	68	457	1774	2.7798417887926106	1.2578904206178286e-10	3.089487214179407	4.859526669063288e-09	REACT:R-HSA-166058	MyD88:Mal cascade initiated on plasma membrane	28.2	posterior cingulate cortex, ventral
BTRC	95	68	457	1774	2.7798417887926106	1.2578904206178286e-10	3.089487214179407	4.859526669063288e-09	REACT:R-HSA-166058	MyD88:Mal cascade initiated on plasma membrane	37.3	posterior insular cortex
BTRC	95	68	457	1774	2.7798417887926106	1.2578904206178286e-10	3.089487214179407	4.859526669063288e-09	REACT:R-HSA-166058	MyD88:Mal cascade initiated on plasma membrane	17.1	posterior thalamic nucleus
BTRC	95	68	457	1774	2.7798417887926106	1.2578904206178286e-10	3.089487214179407	4.859526669063288e-09	REACT:R-HSA-166058	MyD88:Mal cascade initiated on plasma membrane	27.7	posteroventral cochlear nucleus
BTRC	95	68	457	1774	2.7798417887926106	1.2578904206178286e-10	3.089487214179407	4.859526669063288e-09	REACT:R-HSA-166058	MyD88:Mal cascade initiated on plasma membrane	18.6	precentral gyrus
BTRC	95	68	457	1774	2.7798417887926106	1.2578904206178286e-10	3.089487214179407	4.859526669063288e-09	REACT:R-HSA-166058	MyD88:Mal cascade initiated on plasma membrane	21.7	precentral gyrus, dorsal
BTRC	95	68	457	1774	2.7798417887926106	1.2578904206178286e-10	3.089487214179407	4.859526669063288e-09	REACT:R-HSA-166058	MyD88:Mal cascade initiated on plasma membrane	34.3	precentral gyrus, middle
BTRC	95	68	457	1774	2.7798417887926106	1.2578904206178286e-10	3.089487214179407	4.859526669063288e-09	REACT:R-HSA-166058	MyD88:Mal cascade initiated on plasma membrane	23.3	precentral gyrus, ventral
BTRC	95	68	457	1774	2.7798417887926106	1.2578904206178286e-10	3.089487214179407	4.859526669063288e-09	REACT:R-HSA-166058	MyD88:Mal cascade initiated on plasma membrane	27.0	precuneus
BTRC	95	68	457	1774	2.7798417887926106	1.2578904206178286e-10	3.089487214179407	4.859526669063288e-09	REACT:R-HSA-166058	MyD88:Mal cascade initiated on plasma membrane	33.1	premotor cortex, dorsal
BTRC	95	68	457	1774	2.7798417887926106	1.2578904206178286e-10	3.089487214179407	4.859526669063288e-09	REACT:R-HSA-166058	MyD88:Mal cascade initiated on plasma membrane	31.0	premotor cortex, ventral
BTRC	95	68	457	1774	2.7798417887926106	1.2578904206178286e-10	3.089487214179407	4.859526669063288e-09	REACT:R-HSA-166058	MyD88:Mal cascade initiated on plasma membrane	48.7	preoptic area
BTRC	95	68	457	1774	2.7798417887926106	1.2578904206178286e-10	3.089487214179407	4.859526669063288e-09	REACT:R-HSA-166058	MyD88:Mal cascade initiated on plasma membrane	30.2	prepositus hypoglossal nucleus
BTRC	95	68	457	1774	2.7798417887926106	1.2578904206178286e-10	3.089487214179407	4.859526669063288e-09	REACT:R-HSA-166058	MyD88:Mal cascade initiated on plasma membrane	39.4	pretectal area
BTRC	95	68	457	1774	2.7798417887926106	1.2578904206178286e-10	3.089487214179407	4.859526669063288e-09	REACT:R-HSA-166058	MyD88:Mal cascade initiated on plasma membrane	33.2	principal sensory trigeminal nucleus
BTRC	95	68	457	1774	2.7798417887926106	1.2578904206178286e-10	3.089487214179407	4.859526669063288e-09	REACT:R-HSA-166058	MyD88:Mal cascade initiated on plasma membrane	30.3	pulvinar
BTRC	95	68	457	1774	2.7798417887926106	1.2578904206178286e-10	3.089487214179407	4.859526669063288e-09	REACT:R-HSA-166058	MyD88:Mal cascade initiated on plasma membrane	31.2	putamen
BTRC	95	68	457	1774	2.7798417887926106	1.2578904206178286e-10	3.089487214179407	4.859526669063288e-09	REACT:R-HSA-166058	MyD88:Mal cascade initiated on plasma membrane	30.1	red nucleus
BTRC	95	68	457	1774	2.7798417887926106	1.2578904206178286e-10	3.089487214179407	4.859526669063288e-09	REACT:R-HSA-166058	MyD88:Mal cascade initiated on plasma membrane	21.2	reticular pontine nucleus, caudal
BTRC	95	68	457	1774	2.7798417887926106	1.2578904206178286e-10	3.089487214179407	4.859526669063288e-09	REACT:R-HSA-166058	MyD88:Mal cascade initiated on plasma membrane	27.4	reticular pontine nucleus, oral
BTRC	95	68	457	1774	2.7798417887926106	1.2578904206178286e-10	3.089487214179407	4.859526669063288e-09	REACT:R-HSA-166058	MyD88:Mal cascade initiated on plasma membrane	19.6	reticulotegmental nucleus
BTRC	95	68	457	1774	2.7798417887926106	1.2578904206178286e-10	3.089487214179407	4.859526669063288e-09	REACT:R-HSA-166058	MyD88:Mal cascade initiated on plasma membrane	44.7	retrosplenial cortex
BTRC	95	68	457	1774	2.7798417887926106	1.2578904206178286e-10	3.089487214179407	4.859526669063288e-09	REACT:R-HSA-166058	MyD88:Mal cascade initiated on plasma membrane	51.8	septal nuclei
BTRC	95	68	457	1774	2.7798417887926106	1.2578904206178286e-10	3.089487214179407	4.859526669063288e-09	REACT:R-HSA-166058	MyD88:Mal cascade initiated on plasma membrane	18.6	somatomor cortex, precentral gyrus (white matter)
BTRC	95	68	457	1774	2.7798417887926106	1.2578904206178286e-10	3.089487214179407	4.859526669063288e-09	REACT:R-HSA-166058	MyD88:Mal cascade initiated on plasma membrane	19.6	somatosensory cortex, postcentral gyrus, ventral (white matter)
BTRC	95	68	457	1774	2.7798417887926106	1.2578904206178286e-10	3.089487214179407	4.859526669063288e-09	REACT:R-HSA-166058	MyD88:Mal cascade initiated on plasma membrane	21.6	spinal trigeminal nucleus, caudal
BTRC	95	68	457	1774	2.7798417887926106	1.2578904206178286e-10	3.089487214179407	4.859526669063288e-09	REACT:R-HSA-166058	MyD88:Mal cascade initiated on plasma membrane	31.2	spinal trigeminal nucleus, interpolar
BTRC	95	68	457	1774	2.7798417887926106	1.2578904206178286e-10	3.089487214179407	4.859526669063288e-09	REACT:R-HSA-166058	MyD88:Mal cascade initiated on plasma membrane	31.7	spinal trigeminal nucleus, oral
BTRC	95	68	457	1774	2.7798417887926106	1.2578904206178286e-10	3.089487214179407	4.859526669063288e-09	REACT:R-HSA-166058	MyD88:Mal cascade initiated on plasma membrane	25.4	spinal vestibular nucleus
BTRC	95	68	457	1774	2.7798417887926106	1.2578904206178286e-10	3.089487214179407	4.859526669063288e-09	REACT:R-HSA-166058	MyD88:Mal cascade initiated on plasma membrane	48.5	stria terminalis, bed nucleus
BTRC	95	68	457	1774	2.7798417887926106	1.2578904206178286e-10	3.089487214179407	4.859526669063288e-09	REACT:R-HSA-166058	MyD88:Mal cascade initiated on plasma membrane	31.0	subcentral gyrus, S2
BTRC	95	68	457	1774	2.7798417887926106	1.2578904206178286e-10	3.089487214179407	4.859526669063288e-09	REACT:R-HSA-166058	MyD88:Mal cascade initiated on plasma membrane	27.9	subcoeruleus area
BTRC	95	68	457	1774	2.7798417887926106	1.2578904206178286e-10	3.089487214179407	4.859526669063288e-09	REACT:R-HSA-166058	MyD88:Mal cascade initiated on plasma membrane	33.5	subiculum
BTRC	95	68	457	1774	2.7798417887926106	1.2578904206178286e-10	3.089487214179407	4.859526669063288e-09	REACT:R-HSA-166058	MyD88:Mal cascade initiated on plasma membrane	38.0	substantia nigra
BTRC	95	68	457	1774	2.7798417887926106	1.2578904206178286e-10	3.089487214179407	4.859526669063288e-09	REACT:R-HSA-166058	MyD88:Mal cascade initiated on plasma membrane	29.8	subthalamic nucleus
BTRC	95	68	457	1774	2.7798417887926106	1.2578904206178286e-10	3.089487214179407	4.859526669063288e-09	REACT:R-HSA-166058	MyD88:Mal cascade initiated on plasma membrane	35.6	superior colliculus
BTRC	95	68	457	1774	2.7798417887926106	1.2578904206178286e-10	3.089487214179407	4.859526669063288e-09	REACT:R-HSA-166058	MyD88:Mal cascade initiated on plasma membrane	27.1	superior olive
BTRC	95	68	457	1774	2.7798417887926106	1.2578904206178286e-10	3.089487214179407	4.859526669063288e-09	REACT:R-HSA-166058	MyD88:Mal cascade initiated on plasma membrane	34.4	superior parietal lobule
BTRC	95	68	457	1774	2.7798417887926106	1.2578904206178286e-10	3.089487214179407	4.859526669063288e-09	REACT:R-HSA-166058	MyD88:Mal cascade initiated on plasma membrane	43.8	superior temporal gyrus
BTRC	95	68	457	1774	2.7798417887926106	1.2578904206178286e-10	3.089487214179407	4.859526669063288e-09	REACT:R-HSA-166058	MyD88:Mal cascade initiated on plasma membrane	26.5	superior vestibular nucleus
BTRC	95	68	457	1774	2.7798417887926106	1.2578904206178286e-10	3.089487214179407	4.859526669063288e-09	REACT:R-HSA-166058	MyD88:Mal cascade initiated on plasma membrane	27.2	supplementary motor cortex
BTRC	95	68	457	1774	2.7798417887926106	1.2578904206178286e-10	3.089487214179407	4.859526669063288e-09	REACT:R-HSA-166058	MyD88:Mal cascade initiated on plasma membrane	39.0	supramarginal gyrus
BTRC	95	68	457	1774	2.7798417887926106	1.2578904206178286e-10	3.089487214179407	4.859526669063288e-09	REACT:R-HSA-166058	MyD88:Mal cascade initiated on plasma membrane	38.2	supraoptic nucleus
BTRC	95	68	457	1774	2.7798417887926106	1.2578904206178286e-10	3.089487214179407	4.859526669063288e-09	REACT:R-HSA-166058	MyD88:Mal cascade initiated on plasma membrane	42.2	temporal pole
BTRC	95	68	457	1774	2.7798417887926106	1.2578904206178286e-10	3.089487214179407	4.859526669063288e-09	REACT:R-HSA-166058	MyD88:Mal cascade initiated on plasma membrane	21.0	temporal white matter
BTRC	95	68	457	1774	2.7798417887926106	1.2578904206178286e-10	3.089487214179407	4.859526669063288e-09	REACT:R-HSA-166058	MyD88:Mal cascade initiated on plasma membrane	32.3	temporo-insular cortex, parainsular gyrus
BTRC	95	68	457	1774	2.7798417887926106	1.2578904206178286e-10	3.089487214179407	4.859526669063288e-09	REACT:R-HSA-166058	MyD88:Mal cascade initiated on plasma membrane	46.0	temporo-occipital transitional zone
BTRC	95	68	457	1774	2.7798417887926106	1.2578904206178286e-10	3.089487214179407	4.859526669063288e-09	REACT:R-HSA-166058	MyD88:Mal cascade initiated on plasma membrane	42.6	transversal temporal gyrus, anterior
BTRC	95	68	457	1774	2.7798417887926106	1.2578904206178286e-10	3.089487214179407	4.859526669063288e-09	REACT:R-HSA-166058	MyD88:Mal cascade initiated on plasma membrane	36.1	transversal temporal gyrus, posterior
BTRC	95	68	457	1774	2.7798417887926106	1.2578904206178286e-10	3.089487214179407	4.859526669063288e-09	REACT:R-HSA-166058	MyD88:Mal cascade initiated on plasma membrane	31.5	ventral medullary reticular nucleus
BTRC	95	68	457	1774	2.7798417887926106	1.2578904206178286e-10	3.089487214179407	4.859526669063288e-09	REACT:R-HSA-166058	MyD88:Mal cascade initiated on plasma membrane	29.6	ventral periolivary nuclei
BTRC	95	68	457	1774	2.7798417887926106	1.2578904206178286e-10	3.089487214179407	4.859526669063288e-09	REACT:R-HSA-166058	MyD88:Mal cascade initiated on plasma membrane	24.0	ventral posterolateral thalamic nucleus
BTRC	95	68	457	1774	2.7798417887926106	1.2578904206178286e-10	3.089487214179407	4.859526669063288e-09	REACT:R-HSA-166058	MyD88:Mal cascade initiated on plasma membrane	27.8	ventral posteromedial thalamic nucleus
BTRC	95	68	457	1774	2.7798417887926106	1.2578904206178286e-10	3.089487214179407	4.859526669063288e-09	REACT:R-HSA-166058	MyD88:Mal cascade initiated on plasma membrane	41.7	ventral tegmental area
BTRC	95	68	457	1774	2.7798417887926106	1.2578904206178286e-10	3.089487214179407	4.859526669063288e-09	REACT:R-HSA-166058	MyD88:Mal cascade initiated on plasma membrane	29.5	ventral thalamic nuclei
BTRC	95	68	457	1774	2.7798417887926106	1.2578904206178286e-10	3.089487214179407	4.859526669063288e-09	REACT:R-HSA-166058	MyD88:Mal cascade initiated on plasma membrane	27.2	ventrolateral medulla, A1-C1 cell groups
BTRC	95	68	457	1774	2.7798417887926106	1.2578904206178286e-10	3.089487214179407	4.859526669063288e-09	REACT:R-HSA-166058	MyD88:Mal cascade initiated on plasma membrane	23.2	ventrolateral tegmental area, A5 NE cell group
BTRC	95	68	457	1774	2.7798417887926106	1.2578904206178286e-10	3.089487214179407	4.859526669063288e-09	REACT:R-HSA-166058	MyD88:Mal cascade initiated on plasma membrane	73.5	ventromedial nucleus
BTRC	95	68	457	1774	2.7798417887926106	1.2578904206178286e-10	3.089487214179407	4.859526669063288e-09	REACT:R-HSA-166058	MyD88:Mal cascade initiated on plasma membrane	33.3	vermis
BTRC	95	68	457	1774	2.7798417887926106	1.2578904206178286e-10	3.089487214179407	4.859526669063288e-09	REACT:R-HSA-166058	MyD88:Mal cascade initiated on plasma membrane	20.8	zona incerta
BTRC	95	68	457	1774	2.7798417887926106	1.2578904206178286e-10	3.089487214179407	4.859526669063288e-09	REACT:R-HSA-5676590	NIK-->noncanonical NF-kB signaling	22.3	amygdala
BTRC	95	68	457	1774	2.7798417887926106	1.2578904206178286e-10	3.089487214179407	4.859526669063288e-09	REACT:R-HSA-5676590	NIK-->noncanonical NF-kB signaling	36.9	angular gyrus
BTRC	95	68	457	1774	2.7798417887926106	1.2578904206178286e-10	3.089487214179407	4.859526669063288e-09	REACT:R-HSA-5676590	NIK-->noncanonical NF-kB signaling	32.3	angular gyrus (white matter)
BTRC	95	68	457	1774	2.7798417887926106	1.2578904206178286e-10	3.089487214179407	4.859526669063288e-09	REACT:R-HSA-5676590	NIK-->noncanonical NF-kB signaling	25.7	anterior cingulate cortex, supragenual-dorsal
BTRC	95	68	457	1774	2.7798417887926106	1.2578904206178286e-10	3.089487214179407	4.859526669063288e-09	REACT:R-HSA-5676590	NIK-->noncanonical NF-kB signaling	23.1	anterior cingulate cortex, supragenual-ventral
BTRC	95	68	457	1774	2.7798417887926106	1.2578904206178286e-10	3.089487214179407	4.859526669063288e-09	REACT:R-HSA-5676590	NIK-->noncanonical NF-kB signaling	24.7	anterior cochlear nucleus, ventral
BTRC	95	68	457	1774	2.7798417887926106	1.2578904206178286e-10	3.089487214179407	4.859526669063288e-09	REACT:R-HSA-5676590	NIK-->noncanonical NF-kB signaling	25.4	anterior funiculus (white matter)
BTRC	95	68	457	1774	2.7798417887926106	1.2578904206178286e-10	3.089487214179407	4.859526669063288e-09	REACT:R-HSA-5676590	NIK-->noncanonical NF-kB signaling	34.0	anterior insular cortex, dorsal
BTRC	95	68	457	1774	2.7798417887926106	1.2578904206178286e-10	3.089487214179407	4.859526669063288e-09	REACT:R-HSA-5676590	NIK-->noncanonical NF-kB signaling	43.6	anterior insular cortex, ventral
BTRC	95	68	457	1774	2.7798417887926106	1.2578904206178286e-10	3.089487214179407	4.859526669063288e-09	REACT:R-HSA-5676590	NIK-->noncanonical NF-kB signaling	25.9	anterior thalamic nucleus, ventral
BTRC	95	68	457	1774	2.7798417887926106	1.2578904206178286e-10	3.089487214179407	4.859526669063288e-09	REACT:R-HSA-5676590	NIK-->noncanonical NF-kB signaling	52.9	arcuate nucleus
BTRC	95	68	457	1774	2.7798417887926106	1.2578904206178286e-10	3.089487214179407	4.859526669063288e-09	REACT:R-HSA-5676590	NIK-->noncanonical NF-kB signaling	27.7	area parastriata, inferior
BTRC	95	68	457	1774	2.7798417887926106	1.2578904206178286e-10	3.089487214179407	4.859526669063288e-09	REACT:R-HSA-5676590	NIK-->noncanonical NF-kB signaling	31.7	area parastriata, parietal
BTRC	95	68	457	1774	2.7798417887926106	1.2578904206178286e-10	3.089487214179407	4.859526669063288e-09	REACT:R-HSA-5676590	NIK-->noncanonical NF-kB signaling	24.0	area parastriata, superior
BTRC	95	68	457	1774	2.7798417887926106	1.2578904206178286e-10	3.089487214179407	4.859526669063288e-09	REACT:R-HSA-5676590	NIK-->noncanonical NF-kB signaling	32.5	area parastriata, temporal
BTRC	95	68	457	1774	2.7798417887926106	1.2578904206178286e-10	3.089487214179407	4.859526669063288e-09	REACT:R-HSA-5676590	NIK-->noncanonical NF-kB signaling	19.9	area postrema
BTRC	95	68	457	1774	2.7798417887926106	1.2578904206178286e-10	3.089487214179407	4.859526669063288e-09	REACT:R-HSA-5676590	NIK-->noncanonical NF-kB signaling	31.9	area striata
BTRC	95	68	457	1774	2.7798417887926106	1.2578904206178286e-10	3.089487214179407	4.859526669063288e-09	REACT:R-HSA-5676590	NIK-->noncanonical NF-kB signaling	26.2	area striata (white matter)
BTRC	95	68	457	1774	2.7798417887926106	1.2578904206178286e-10	3.089487214179407	4.859526669063288e-09	REACT:R-HSA-5676590	NIK-->noncanonical NF-kB signaling	27.1	basal amygdala
BTRC	95	68	457	1774	2.7798417887926106	1.2578904206178286e-10	3.089487214179407	4.859526669063288e-09	REACT:R-HSA-5676590	NIK-->noncanonical NF-kB signaling	32.7	caudate nucleus
BTRC	95	68	457	1774	2.7798417887926106	1.2578904206178286e-10	3.089487214179407	4.859526669063288e-09	REACT:R-HSA-5676590	NIK-->noncanonical NF-kB signaling	26.9	central amygdala
BTRC	95	68	457	1774	2.7798417887926106	1.2578904206178286e-10	3.089487214179407	4.859526669063288e-09	REACT:R-HSA-5676590	NIK-->noncanonical NF-kB signaling	31.9	centromedial thalamic nucleus
BTRC	95	68	457	1774	2.7798417887926106	1.2578904206178286e-10	3.089487214179407	4.859526669063288e-09	REACT:R-HSA-5676590	NIK-->noncanonical NF-kB signaling	34.2	cerebellar cortex
BTRC	95	68	457	1774	2.7798417887926106	1.2578904206178286e-10	3.089487214179407	4.859526669063288e-09	REACT:R-HSA-5676590	NIK-->noncanonical NF-kB signaling	28.6	cerebellar nuclei
BTRC	95	68	457	1774	2.7798417887926106	1.2578904206178286e-10	3.089487214179407	4.859526669063288e-09	REACT:R-HSA-5676590	NIK-->noncanonical NF-kB signaling	21.4	cerebellar white matter
BTRC	95	68	457	1774	2.7798417887926106	1.2578904206178286e-10	3.089487214179407	4.859526669063288e-09	REACT:R-HSA-5676590	NIK-->noncanonical NF-kB signaling	27.1	cervical spinal cord, central gray
BTRC	95	68	457	1774	2.7798417887926106	1.2578904206178286e-10	3.089487214179407	4.859526669063288e-09	REACT:R-HSA-5676590	NIK-->noncanonical NF-kB signaling	26.0	cervical spinal cord, dorsal horn
BTRC	95	68	457	1774	2.7798417887926106	1.2578904206178286e-10	3.089487214179407	4.859526669063288e-09	REACT:R-HSA-5676590	NIK-->noncanonical NF-kB signaling	18.8	cervical spinal cord, ventral horn
BTRC	95	68	457	1774	2.7798417887926106	1.2578904206178286e-10	3.089487214179407	4.859526669063288e-09	REACT:R-HSA-5676590	NIK-->noncanonical NF-kB signaling	13.6	choroid plexus
BTRC	95	68	457	1774	2.7798417887926106	1.2578904206178286e-10	3.089487214179407	4.859526669063288e-09	REACT:R-HSA-5676590	NIK-->noncanonical NF-kB signaling	34.0	claustrum
BTRC	95	68	457	1774	2.7798417887926106	1.2578904206178286e-10	3.089487214179407	4.859526669063288e-09	REACT:R-HSA-5676590	NIK-->noncanonical NF-kB signaling	25.2	corpus callosum, genu (white matter)
BTRC	95	68	457	1774	2.7798417887926106	1.2578904206178286e-10	3.089487214179407	4.859526669063288e-09	REACT:R-HSA-5676590	NIK-->noncanonical NF-kB signaling	23.4	corpus callosum, splenium (white matter)
BTRC	95	68	457	1774	2.7798417887926106	1.2578904206178286e-10	3.089487214179407	4.859526669063288e-09	REACT:R-HSA-5676590	NIK-->noncanonical NF-kB signaling	30.5	corticomedial amygdala
BTRC	95	68	457	1774	2.7798417887926106	1.2578904206178286e-10	3.089487214179407	4.859526669063288e-09	REACT:R-HSA-5676590	NIK-->noncanonical NF-kB signaling	34.5	cuneiform nucleus
BTRC	95	68	457	1774	2.7798417887926106	1.2578904206178286e-10	3.089487214179407	4.859526669063288e-09	REACT:R-HSA-5676590	NIK-->noncanonical NF-kB signaling	31.1	dentate gyrus
BTRC	95	68	457	1774	2.7798417887926106	1.2578904206178286e-10	3.089487214179407	4.859526669063288e-09	REACT:R-HSA-5676590	NIK-->noncanonical NF-kB signaling	21.3	dorsal cochlear nucleus
BTRC	95	68	457	1774	2.7798417887926106	1.2578904206178286e-10	3.089487214179407	4.859526669063288e-09	REACT:R-HSA-5676590	NIK-->noncanonical NF-kB signaling	20.9	dorsal funiculus (white matter)
BTRC	95	68	457	1774	2.7798417887926106	1.2578904206178286e-10	3.089487214179407	4.859526669063288e-09	REACT:R-HSA-5676590	NIK-->noncanonical NF-kB signaling	31.6	dorsal medullary reticular nucleus
BTRC	95	68	457	1774	2.7798417887926106	1.2578904206178286e-10	3.089487214179407	4.859526669063288e-09	REACT:R-HSA-5676590	NIK-->noncanonical NF-kB signaling	24.6	dorsal motor vagal complex
BTRC	95	68	457	1774	2.7798417887926106	1.2578904206178286e-10	3.089487214179407	4.859526669063288e-09	REACT:R-HSA-5676590	NIK-->noncanonical NF-kB signaling	41.9	dorsal raphe nucleus
BTRC	95	68	457	1774	2.7798417887926106	1.2578904206178286e-10	3.089487214179407	4.859526669063288e-09	REACT:R-HSA-5676590	NIK-->noncanonical NF-kB signaling	24.0	dorsal tegmental nucleus
BTRC	95	68	457	1774	2.7798417887926106	1.2578904206178286e-10	3.089487214179407	4.859526669063288e-09	REACT:R-HSA-5676590	NIK-->noncanonical NF-kB signaling	28.1	dorsolateral tegmental area
BTRC	95	68	457	1774	2.7798417887926106	1.2578904206178286e-10	3.089487214179407	4.859526669063288e-09	REACT:R-HSA-5676590	NIK-->noncanonical NF-kB signaling	52.3	dorsomedial nucleus
BTRC	95	68	457	1774	2.7798417887926106	1.2578904206178286e-10	3.089487214179407	4.859526669063288e-09	REACT:R-HSA-5676590	NIK-->noncanonical NF-kB signaling	37.2	entorhinal gyrus
BTRC	95	68	457	1774	2.7798417887926106	1.2578904206178286e-10	3.089487214179407	4.859526669063288e-09	REACT:R-HSA-5676590	NIK-->noncanonical NF-kB signaling	35.0	flocculonodular lobe
BTRC	95	68	457	1774	2.7798417887926106	1.2578904206178286e-10	3.089487214179407	4.859526669063288e-09	REACT:R-HSA-5676590	NIK-->noncanonical NF-kB signaling	30.0	frontal eye field
BTRC	95	68	457	1774	2.7798417887926106	1.2578904206178286e-10	3.089487214179407	4.859526669063288e-09	REACT:R-HSA-5676590	NIK-->noncanonical NF-kB signaling	40.4	frontal operculum
BTRC	95	68	457	1774	2.7798417887926106	1.2578904206178286e-10	3.089487214179407	4.859526669063288e-09	REACT:R-HSA-5676590	NIK-->noncanonical NF-kB signaling	41.6	fusiform gyrus
BTRC	95	68	457	1774	2.7798417887926106	1.2578904206178286e-10	3.089487214179407	4.859526669063288e-09	REACT:R-HSA-5676590	NIK-->noncanonical NF-kB signaling	25.4	gigantocellular reticular nuclei, medullary
BTRC	95	68	457	1774	2.7798417887926106	1.2578904206178286e-10	3.089487214179407	4.859526669063288e-09	REACT:R-HSA-5676590	NIK-->noncanonical NF-kB signaling	27.7	gigantocellular reticular nuclei, pars
BTRC	95	68	457	1774	2.7798417887926106	1.2578904206178286e-10	3.089487214179407	4.859526669063288e-09	REACT:R-HSA-5676590	NIK-->noncanonical NF-kB signaling	20.6	globus pallidus, externus
BTRC	95	68	457	1774	2.7798417887926106	1.2578904206178286e-10	3.089487214179407	4.859526669063288e-09	REACT:R-HSA-5676590	NIK-->noncanonical NF-kB signaling	21.8	globus pallidus, internus
BTRC	95	68	457	1774	2.7798417887926106	1.2578904206178286e-10	3.089487214179407	4.859526669063288e-09	REACT:R-HSA-5676590	NIK-->noncanonical NF-kB signaling	34.9	habenula
BTRC	95	68	457	1774	2.7798417887926106	1.2578904206178286e-10	3.089487214179407	4.859526669063288e-09	REACT:R-HSA-5676590	NIK-->noncanonical NF-kB signaling	32.1	hippocampus
BTRC	95	68	457	1774	2.7798417887926106	1.2578904206178286e-10	3.089487214179407	4.859526669063288e-09	REACT:R-HSA-5676590	NIK-->noncanonical NF-kB signaling	44.5	hippocampus, CA1
BTRC	95	68	457	1774	2.7798417887926106	1.2578904206178286e-10	3.089487214179407	4.859526669063288e-09	REACT:R-HSA-5676590	NIK-->noncanonical NF-kB signaling	37.5	hippocampus, CA2
BTRC	95	68	457	1774	2.7798417887926106	1.2578904206178286e-10	3.089487214179407	4.859526669063288e-09	REACT:R-HSA-5676590	NIK-->noncanonical NF-kB signaling	34.3	hippocampus, CA3
BTRC	95	68	457	1774	2.7798417887926106	1.2578904206178286e-10	3.089487214179407	4.859526669063288e-09	REACT:R-HSA-5676590	NIK-->noncanonical NF-kB signaling	43.8	inferior colliculus
BTRC	95	68	457	1774	2.7798417887926106	1.2578904206178286e-10	3.089487214179407	4.859526669063288e-09	REACT:R-HSA-5676590	NIK-->noncanonical NF-kB signaling	31.8	inferior frontal gyrus, opercular
BTRC	95	68	457	1774	2.7798417887926106	1.2578904206178286e-10	3.089487214179407	4.859526669063288e-09	REACT:R-HSA-5676590	NIK-->noncanonical NF-kB signaling	18.5	inferior olive
BTRC	95	68	457	1774	2.7798417887926106	1.2578904206178286e-10	3.089487214179407	4.859526669063288e-09	REACT:R-HSA-5676590	NIK-->noncanonical NF-kB signaling	27.0	inferior parietal lobule
BTRC	95	68	457	1774	2.7798417887926106	1.2578904206178286e-10	3.089487214179407	4.859526669063288e-09	REACT:R-HSA-5676590	NIK-->noncanonical NF-kB signaling	45.1	inferior temporal gyrus
BTRC	95	68	457	1774	2.7798417887926106	1.2578904206178286e-10	3.089487214179407	4.859526669063288e-09	REACT:R-HSA-5676590	NIK-->noncanonical NF-kB signaling	30.5	intraparietal deep sulcus
BTRC	95	68	457	1774	2.7798417887926106	1.2578904206178286e-10	3.089487214179407	4.859526669063288e-09	REACT:R-HSA-5676590	NIK-->noncanonical NF-kB signaling	24.0	Kolliker-Fuse nucleus
BTRC	95	68	457	1774	2.7798417887926106	1.2578904206178286e-10	3.089487214179407	4.859526669063288e-09	REACT:R-HSA-5676590	NIK-->noncanonical NF-kB signaling	23.1	lateral amygdala
BTRC	95	68	457	1774	2.7798417887926106	1.2578904206178286e-10	3.089487214179407	4.859526669063288e-09	REACT:R-HSA-5676590	NIK-->noncanonical NF-kB signaling	20.9	lateral funiculus (white matter)
BTRC	95	68	457	1774	2.7798417887926106	1.2578904206178286e-10	3.089487214179407	4.859526669063288e-09	REACT:R-HSA-5676590	NIK-->noncanonical NF-kB signaling	23.5	lateral geniculate body
BTRC	95	68	457	1774	2.7798417887926106	1.2578904206178286e-10	3.089487214179407	4.859526669063288e-09	REACT:R-HSA-5676590	NIK-->noncanonical NF-kB signaling	36.3	lateral hypothalamic area
BTRC	95	68	457	1774	2.7798417887926106	1.2578904206178286e-10	3.089487214179407	4.859526669063288e-09	REACT:R-HSA-5676590	NIK-->noncanonical NF-kB signaling	28.1	lateral lemniscal nuclei
BTRC	95	68	457	1774	2.7798417887926106	1.2578904206178286e-10	3.089487214179407	4.859526669063288e-09	REACT:R-HSA-5676590	NIK-->noncanonical NF-kB signaling	24.5	lateral medullary reticular nucleus
BTRC	95	68	457	1774	2.7798417887926106	1.2578904206178286e-10	3.089487214179407	4.859526669063288e-09	REACT:R-HSA-5676590	NIK-->noncanonical NF-kB signaling	30.6	lateral parabrachial nucleus
BTRC	95	68	457	1774	2.7798417887926106	1.2578904206178286e-10	3.089487214179407	4.859526669063288e-09	REACT:R-HSA-5676590	NIK-->noncanonical NF-kB signaling	20.2	lateral thalamic nuclei
BTRC	95	68	457	1774	2.7798417887926106	1.2578904206178286e-10	3.089487214179407	4.859526669063288e-09	REACT:R-HSA-5676590	NIK-->noncanonical NF-kB signaling	26.0	lateral vestibular nucleus
BTRC	95	68	457	1774	2.7798417887926106	1.2578904206178286e-10	3.089487214179407	4.859526669063288e-09	REACT:R-HSA-5676590	NIK-->noncanonical NF-kB signaling	41.7	lingual gyrus
BTRC	95	68	457	1774	2.7798417887926106	1.2578904206178286e-10	3.089487214179407	4.859526669063288e-09	REACT:R-HSA-5676590	NIK-->noncanonical NF-kB signaling	38.6	locus coeruleus
BTRC	95	68	457	1774	2.7798417887926106	1.2578904206178286e-10	3.089487214179407	4.859526669063288e-09	REACT:R-HSA-5676590	NIK-->noncanonical NF-kB signaling	39.5	mammillary body
BTRC	95	68	457	1774	2.7798417887926106	1.2578904206178286e-10	3.089487214179407	4.859526669063288e-09	REACT:R-HSA-5676590	NIK-->noncanonical NF-kB signaling	30.3	medial dorsal thalamic nucleus
BTRC	95	68	457	1774	2.7798417887926106	1.2578904206178286e-10	3.089487214179407	4.859526669063288e-09	REACT:R-HSA-5676590	NIK-->noncanonical NF-kB signaling	25.7	medial geniculate body
BTRC	95	68	457	1774	2.7798417887926106	1.2578904206178286e-10	3.089487214179407	4.859526669063288e-09	REACT:R-HSA-5676590	NIK-->noncanonical NF-kB signaling	23.1	medial olivary nucleus
BTRC	95	68	457	1774	2.7798417887926106	1.2578904206178286e-10	3.089487214179407	4.859526669063288e-09	REACT:R-HSA-5676590	NIK-->noncanonical NF-kB signaling	29.6	medial parabrachial nucleus
BTRC	95	68	457	1774	2.7798417887926106	1.2578904206178286e-10	3.089487214179407	4.859526669063288e-09	REACT:R-HSA-5676590	NIK-->noncanonical NF-kB signaling	28.4	medial periolivary nuclei
BTRC	95	68	457	1774	2.7798417887926106	1.2578904206178286e-10	3.089487214179407	4.859526669063288e-09	REACT:R-HSA-5676590	NIK-->noncanonical NF-kB signaling	26.7	medial vestibular nucleus
BTRC	95	68	457	1774	2.7798417887926106	1.2578904206178286e-10	3.089487214179407	4.859526669063288e-09	REACT:R-HSA-5676590	NIK-->noncanonical NF-kB signaling	38.3	median raphe nucleus
BTRC	95	68	457	1774	2.7798417887926106	1.2578904206178286e-10	3.089487214179407	4.859526669063288e-09	REACT:R-HSA-5676590	NIK-->noncanonical NF-kB signaling	23.0	middle cingulate cortex
BTRC	95	68	457	1774	2.7798417887926106	1.2578904206178286e-10	3.089487214179407	4.859526669063288e-09	REACT:R-HSA-5676590	NIK-->noncanonical NF-kB signaling	41.8	middle temporal gyrus
BTRC	95	68	457	1774	2.7798417887926106	1.2578904206178286e-10	3.089487214179407	4.859526669063288e-09	REACT:R-HSA-5676590	NIK-->noncanonical NF-kB signaling	24.4	motor facial nucleus
BTRC	95	68	457	1774	2.7798417887926106	1.2578904206178286e-10	3.089487214179407	4.859526669063288e-09	REACT:R-HSA-5676590	NIK-->noncanonical NF-kB signaling	28.5	motor hypoglossal nucleus
BTRC	95	68	457	1774	2.7798417887926106	1.2578904206178286e-10	3.089487214179407	4.859526669063288e-09	REACT:R-HSA-5676590	NIK-->noncanonical NF-kB signaling	24.3	motor trigeminal nucleus
BTRC	95	68	457	1774	2.7798417887926106	1.2578904206178286e-10	3.089487214179407	4.859526669063288e-09	REACT:R-HSA-5676590	NIK-->noncanonical NF-kB signaling	33.1	nuclei of the trapezoid body
BTRC	95	68	457	1774	2.7798417887926106	1.2578904206178286e-10	3.089487214179407	4.859526669063288e-09	REACT:R-HSA-5676590	NIK-->noncanonical NF-kB signaling	40.2	nucleus accumbens
BTRC	95	68	457	1774	2.7798417887926106	1.2578904206178286e-10	3.089487214179407	4.859526669063288e-09	REACT:R-HSA-5676590	NIK-->noncanonical NF-kB signaling	26.7	nucleus ambiguus
BTRC	95	68	457	1774	2.7798417887926106	1.2578904206178286e-10	3.089487214179407	4.859526669063288e-09	REACT:R-HSA-5676590	NIK-->noncanonical NF-kB signaling	20.2	nucleus basalis of Meynert
BTRC	95	68	457	1774	2.7798417887926106	1.2578904206178286e-10	3.089487214179407	4.859526669063288e-09	REACT:R-HSA-5676590	NIK-->noncanonical NF-kB signaling	19.5	nucleus cuneatus
BTRC	95	68	457	1774	2.7798417887926106	1.2578904206178286e-10	3.089487214179407	4.859526669063288e-09	REACT:R-HSA-5676590	NIK-->noncanonical NF-kB signaling	13.7	nucleus gracilis
BTRC	95	68	457	1774	2.7798417887926106	1.2578904206178286e-10	3.089487214179407	4.859526669063288e-09	REACT:R-HSA-5676590	NIK-->noncanonical NF-kB signaling	65.5	nucleus of the diagonal band
BTRC	95	68	457	1774	2.7798417887926106	1.2578904206178286e-10	3.089487214179407	4.859526669063288e-09	REACT:R-HSA-5676590	NIK-->noncanonical NF-kB signaling	27.7	nucleus raphe magnus
BTRC	95	68	457	1774	2.7798417887926106	1.2578904206178286e-10	3.089487214179407	4.859526669063288e-09	REACT:R-HSA-5676590	NIK-->noncanonical NF-kB signaling	25.8	nucleus raphe obscurus
BTRC	95	68	457	1774	2.7798417887926106	1.2578904206178286e-10	3.089487214179407	4.859526669063288e-09	REACT:R-HSA-5676590	NIK-->noncanonical NF-kB signaling	28.4	nucleus raphe pallidus
BTRC	95	68	457	1774	2.7798417887926106	1.2578904206178286e-10	3.089487214179407	4.859526669063288e-09	REACT:R-HSA-5676590	NIK-->noncanonical NF-kB signaling	25.2	nucleus reuniens
BTRC	95	68	457	1774	2.7798417887926106	1.2578904206178286e-10	3.089487214179407	4.859526669063288e-09	REACT:R-HSA-5676590	NIK-->noncanonical NF-kB signaling	23.9	nucleus rhomboideus
BTRC	95	68	457	1774	2.7798417887926106	1.2578904206178286e-10	3.089487214179407	4.859526669063288e-09	REACT:R-HSA-5676590	NIK-->noncanonical NF-kB signaling	31.2	nucleus tractus solitarii
BTRC	95	68	457	1774	2.7798417887926106	1.2578904206178286e-10	3.089487214179407	4.859526669063288e-09	REACT:R-HSA-5676590	NIK-->noncanonical NF-kB signaling	28.3	occipital cortex
BTRC	95	68	457	1774	2.7798417887926106	1.2578904206178286e-10	3.089487214179407	4.859526669063288e-09	REACT:R-HSA-5676590	NIK-->noncanonical NF-kB signaling	22.3	occipital cortex (white matter)
BTRC	95	68	457	1774	2.7798417887926106	1.2578904206178286e-10	3.089487214179407	4.859526669063288e-09	REACT:R-HSA-5676590	NIK-->noncanonical NF-kB signaling	42.0	olfactory area
BTRC	95	68	457	1774	2.7798417887926106	1.2578904206178286e-10	3.089487214179407	4.859526669063288e-09	REACT:R-HSA-5676590	NIK-->noncanonical NF-kB signaling	40.6	olfactory tubercle
BTRC	95	68	457	1774	2.7798417887926106	1.2578904206178286e-10	3.089487214179407	4.859526669063288e-09	REACT:R-HSA-5676590	NIK-->noncanonical NF-kB signaling	27.8	orbitofrontal gyrus, anterior
BTRC	95	68	457	1774	2.7798417887926106	1.2578904206178286e-10	3.089487214179407	4.859526669063288e-09	REACT:R-HSA-5676590	NIK-->noncanonical NF-kB signaling	30.7	paracentral lobule, anterior
BTRC	95	68	457	1774	2.7798417887926106	1.2578904206178286e-10	3.089487214179407	4.859526669063288e-09	REACT:R-HSA-5676590	NIK-->noncanonical NF-kB signaling	28.2	paracentral lobule, posterior
BTRC	95	68	457	1774	2.7798417887926106	1.2578904206178286e-10	3.089487214179407	4.859526669063288e-09	REACT:R-HSA-5676590	NIK-->noncanonical NF-kB signaling	34.6	parahippocampal cortex
BTRC	95	68	457	1774	2.7798417887926106	1.2578904206178286e-10	3.089487214179407	4.859526669063288e-09	REACT:R-HSA-5676590	NIK-->noncanonical NF-kB signaling	39.8	parahippocampal cortex (white matter)
BTRC	95	68	457	1774	2.7798417887926106	1.2578904206178286e-10	3.089487214179407	4.859526669063288e-09	REACT:R-HSA-5676590	NIK-->noncanonical NF-kB signaling	36.5	paramedian reticular nucleus
BTRC	95	68	457	1774	2.7798417887926106	1.2578904206178286e-10	3.089487214179407	4.859526669063288e-09	REACT:R-HSA-5676590	NIK-->noncanonical NF-kB signaling	31.9	paraventricular nucleus
BTRC	95	68	457	1774	2.7798417887926106	1.2578904206178286e-10	3.089487214179407	4.859526669063288e-09	REACT:R-HSA-5676590	NIK-->noncanonical NF-kB signaling	21.3	parietal operculum
BTRC	95	68	457	1774	2.7798417887926106	1.2578904206178286e-10	3.089487214179407	4.859526669063288e-09	REACT:R-HSA-5676590	NIK-->noncanonical NF-kB signaling	37.1	parieto-insular cortex
BTRC	95	68	457	1774	2.7798417887926106	1.2578904206178286e-10	3.089487214179407	4.859526669063288e-09	REACT:R-HSA-5676590	NIK-->noncanonical NF-kB signaling	29.7	parieto-occipital transitional area
BTRC	95	68	457	1774	2.7798417887926106	1.2578904206178286e-10	3.089487214179407	4.859526669063288e-09	REACT:R-HSA-5676590	NIK-->noncanonical NF-kB signaling	25.1	parieto-temporal junction (white matter)
BTRC	95	68	457	1774	2.7798417887926106	1.2578904206178286e-10	3.089487214179407	4.859526669063288e-09	REACT:R-HSA-5676590	NIK-->noncanonical NF-kB signaling	26.5	parvicellular reticular nuclei
BTRC	95	68	457	1774	2.7798417887926106	1.2578904206178286e-10	3.089487214179407	4.859526669063288e-09	REACT:R-HSA-5676590	NIK-->noncanonical NF-kB signaling	30.8	parvicellular reticular nuclei, medullary
BTRC	95	68	457	1774	2.7798417887926106	1.2578904206178286e-10	3.089487214179407	4.859526669063288e-09	REACT:R-HSA-5676590	NIK-->noncanonical NF-kB signaling	31.6	pedunculopontine tegmental nucleus
BTRC	95	68	457	1774	2.7798417887926106	1.2578904206178286e-10	3.089487214179407	4.859526669063288e-09	REACT:R-HSA-5676590	NIK-->noncanonical NF-kB signaling	39.2	periaquaductal grey, anterior
BTRC	95	68	457	1774	2.7798417887926106	1.2578904206178286e-10	3.089487214179407	4.859526669063288e-09	REACT:R-HSA-5676590	NIK-->noncanonical NF-kB signaling	39.1	periaquaductal grey, dorsal
BTRC	95	68	457	1774	2.7798417887926106	1.2578904206178286e-10	3.089487214179407	4.859526669063288e-09	REACT:R-HSA-5676590	NIK-->noncanonical NF-kB signaling	35.3	periaquaductal grey, lateral
BTRC	95	68	457	1774	2.7798417887926106	1.2578904206178286e-10	3.089487214179407	4.859526669063288e-09	REACT:R-HSA-5676590	NIK-->noncanonical NF-kB signaling	57.1	perirhinal gyrus
BTRC	95	68	457	1774	2.7798417887926106	1.2578904206178286e-10	3.089487214179407	4.859526669063288e-09	REACT:R-HSA-5676590	NIK-->noncanonical NF-kB signaling	31.7	peritrigeminal nucleus
BTRC	95	68	457	1774	2.7798417887926106	1.2578904206178286e-10	3.089487214179407	4.859526669063288e-09	REACT:R-HSA-5676590	NIK-->noncanonical NF-kB signaling	26.7	piriform cortex
BTRC	95	68	457	1774	2.7798417887926106	1.2578904206178286e-10	3.089487214179407	4.859526669063288e-09	REACT:R-HSA-5676590	NIK-->noncanonical NF-kB signaling	34.0	pontine nuclei
BTRC	95	68	457	1774	2.7798417887926106	1.2578904206178286e-10	3.089487214179407	4.859526669063288e-09	REACT:R-HSA-5676590	NIK-->noncanonical NF-kB signaling	38.9	pontine raphe nucleus
BTRC	95	68	457	1774	2.7798417887926106	1.2578904206178286e-10	3.089487214179407	4.859526669063288e-09	REACT:R-HSA-5676590	NIK-->noncanonical NF-kB signaling	18.3	postcentral gyrus
BTRC	95	68	457	1774	2.7798417887926106	1.2578904206178286e-10	3.089487214179407	4.859526669063288e-09	REACT:R-HSA-5676590	NIK-->noncanonical NF-kB signaling	32.0	postcentral gyrus, dorsal
BTRC	95	68	457	1774	2.7798417887926106	1.2578904206178286e-10	3.089487214179407	4.859526669063288e-09	REACT:R-HSA-5676590	NIK-->noncanonical NF-kB signaling	36.5	postcentral gyrus, middle
BTRC	95	68	457	1774	2.7798417887926106	1.2578904206178286e-10	3.089487214179407	4.859526669063288e-09	REACT:R-HSA-5676590	NIK-->noncanonical NF-kB signaling	27.5	postcentral gyrus, ventral
BTRC	95	68	457	1774	2.7798417887926106	1.2578904206178286e-10	3.089487214179407	4.859526669063288e-09	REACT:R-HSA-5676590	NIK-->noncanonical NF-kB signaling	17.4	posterior cingulate cortex
BTRC	95	68	457	1774	2.7798417887926106	1.2578904206178286e-10	3.089487214179407	4.859526669063288e-09	REACT:R-HSA-5676590	NIK-->noncanonical NF-kB signaling	21.2	posterior cingulate cortex, dorsal
BTRC	95	68	457	1774	2.7798417887926106	1.2578904206178286e-10	3.089487214179407	4.859526669063288e-09	REACT:R-HSA-5676590	NIK-->noncanonical NF-kB signaling	28.2	posterior cingulate cortex, ventral
BTRC	95	68	457	1774	2.7798417887926106	1.2578904206178286e-10	3.089487214179407	4.859526669063288e-09	REACT:R-HSA-5676590	NIK-->noncanonical NF-kB signaling	37.3	posterior insular cortex
BTRC	95	68	457	1774	2.7798417887926106	1.2578904206178286e-10	3.089487214179407	4.859526669063288e-09	REACT:R-HSA-5676590	NIK-->noncanonical NF-kB signaling	17.1	posterior thalamic nucleus
BTRC	95	68	457	1774	2.7798417887926106	1.2578904206178286e-10	3.089487214179407	4.859526669063288e-09	REACT:R-HSA-5676590	NIK-->noncanonical NF-kB signaling	27.7	posteroventral cochlear nucleus
BTRC	95	68	457	1774	2.7798417887926106	1.2578904206178286e-10	3.089487214179407	4.859526669063288e-09	REACT:R-HSA-5676590	NIK-->noncanonical NF-kB signaling	18.6	precentral gyrus
BTRC	95	68	457	1774	2.7798417887926106	1.2578904206178286e-10	3.089487214179407	4.859526669063288e-09	REACT:R-HSA-5676590	NIK-->noncanonical NF-kB signaling	21.7	precentral gyrus, dorsal
BTRC	95	68	457	1774	2.7798417887926106	1.2578904206178286e-10	3.089487214179407	4.859526669063288e-09	REACT:R-HSA-5676590	NIK-->noncanonical NF-kB signaling	34.3	precentral gyrus, middle
BTRC	95	68	457	1774	2.7798417887926106	1.2578904206178286e-10	3.089487214179407	4.859526669063288e-09	REACT:R-HSA-5676590	NIK-->noncanonical NF-kB signaling	23.3	precentral gyrus, ventral
BTRC	95	68	457	1774	2.7798417887926106	1.2578904206178286e-10	3.089487214179407	4.859526669063288e-09	REACT:R-HSA-5676590	NIK-->noncanonical NF-kB signaling	27.0	precuneus
BTRC	95	68	457	1774	2.7798417887926106	1.2578904206178286e-10	3.089487214179407	4.859526669063288e-09	REACT:R-HSA-5676590	NIK-->noncanonical NF-kB signaling	33.1	premotor cortex, dorsal
BTRC	95	68	457	1774	2.7798417887926106	1.2578904206178286e-10	3.089487214179407	4.859526669063288e-09	REACT:R-HSA-5676590	NIK-->noncanonical NF-kB signaling	31.0	premotor cortex, ventral
BTRC	95	68	457	1774	2.7798417887926106	1.2578904206178286e-10	3.089487214179407	4.859526669063288e-09	REACT:R-HSA-5676590	NIK-->noncanonical NF-kB signaling	48.7	preoptic area
BTRC	95	68	457	1774	2.7798417887926106	1.2578904206178286e-10	3.089487214179407	4.859526669063288e-09	REACT:R-HSA-5676590	NIK-->noncanonical NF-kB signaling	30.2	prepositus hypoglossal nucleus
BTRC	95	68	457	1774	2.7798417887926106	1.2578904206178286e-10	3.089487214179407	4.859526669063288e-09	REACT:R-HSA-5676590	NIK-->noncanonical NF-kB signaling	39.4	pretectal area
BTRC	95	68	457	1774	2.7798417887926106	1.2578904206178286e-10	3.089487214179407	4.859526669063288e-09	REACT:R-HSA-5676590	NIK-->noncanonical NF-kB signaling	33.2	principal sensory trigeminal nucleus
BTRC	95	68	457	1774	2.7798417887926106	1.2578904206178286e-10	3.089487214179407	4.859526669063288e-09	REACT:R-HSA-5676590	NIK-->noncanonical NF-kB signaling	30.3	pulvinar
BTRC	95	68	457	1774	2.7798417887926106	1.2578904206178286e-10	3.089487214179407	4.859526669063288e-09	REACT:R-HSA-5676590	NIK-->noncanonical NF-kB signaling	31.2	putamen
BTRC	95	68	457	1774	2.7798417887926106	1.2578904206178286e-10	3.089487214179407	4.859526669063288e-09	REACT:R-HSA-5676590	NIK-->noncanonical NF-kB signaling	30.1	red nucleus
BTRC	95	68	457	1774	2.7798417887926106	1.2578904206178286e-10	3.089487214179407	4.859526669063288e-09	REACT:R-HSA-5676590	NIK-->noncanonical NF-kB signaling	21.2	reticular pontine nucleus, caudal
BTRC	95	68	457	1774	2.7798417887926106	1.2578904206178286e-10	3.089487214179407	4.859526669063288e-09	REACT:R-HSA-5676590	NIK-->noncanonical NF-kB signaling	27.4	reticular pontine nucleus, oral
BTRC	95	68	457	1774	2.7798417887926106	1.2578904206178286e-10	3.089487214179407	4.859526669063288e-09	REACT:R-HSA-5676590	NIK-->noncanonical NF-kB signaling	19.6	reticulotegmental nucleus
BTRC	95	68	457	1774	2.7798417887926106	1.2578904206178286e-10	3.089487214179407	4.859526669063288e-09	REACT:R-HSA-5676590	NIK-->noncanonical NF-kB signaling	44.7	retrosplenial cortex
BTRC	95	68	457	1774	2.7798417887926106	1.2578904206178286e-10	3.089487214179407	4.859526669063288e-09	REACT:R-HSA-5676590	NIK-->noncanonical NF-kB signaling	51.8	septal nuclei
BTRC	95	68	457	1774	2.7798417887926106	1.2578904206178286e-10	3.089487214179407	4.859526669063288e-09	REACT:R-HSA-5676590	NIK-->noncanonical NF-kB signaling	18.6	somatomor cortex, precentral gyrus (white matter)
BTRC	95	68	457	1774	2.7798417887926106	1.2578904206178286e-10	3.089487214179407	4.859526669063288e-09	REACT:R-HSA-5676590	NIK-->noncanonical NF-kB signaling	19.6	somatosensory cortex, postcentral gyrus, ventral (white matter)
BTRC	95	68	457	1774	2.7798417887926106	1.2578904206178286e-10	3.089487214179407	4.859526669063288e-09	REACT:R-HSA-5676590	NIK-->noncanonical NF-kB signaling	21.6	spinal trigeminal nucleus, caudal
BTRC	95	68	457	1774	2.7798417887926106	1.2578904206178286e-10	3.089487214179407	4.859526669063288e-09	REACT:R-HSA-5676590	NIK-->noncanonical NF-kB signaling	31.2	spinal trigeminal nucleus, interpolar
BTRC	95	68	457	1774	2.7798417887926106	1.2578904206178286e-10	3.089487214179407	4.859526669063288e-09	REACT:R-HSA-5676590	NIK-->noncanonical NF-kB signaling	31.7	spinal trigeminal nucleus, oral
BTRC	95	68	457	1774	2.7798417887926106	1.2578904206178286e-10	3.089487214179407	4.859526669063288e-09	REACT:R-HSA-5676590	NIK-->noncanonical NF-kB signaling	25.4	spinal vestibular nucleus
BTRC	95	68	457	1774	2.7798417887926106	1.2578904206178286e-10	3.089487214179407	4.859526669063288e-09	REACT:R-HSA-5676590	NIK-->noncanonical NF-kB signaling	48.5	stria terminalis, bed nucleus
BTRC	95	68	457	1774	2.7798417887926106	1.2578904206178286e-10	3.089487214179407	4.859526669063288e-09	REACT:R-HSA-5676590	NIK-->noncanonical NF-kB signaling	31.0	subcentral gyrus, S2
BTRC	95	68	457	1774	2.7798417887926106	1.2578904206178286e-10	3.089487214179407	4.859526669063288e-09	REACT:R-HSA-5676590	NIK-->noncanonical NF-kB signaling	27.9	subcoeruleus area
BTRC	95	68	457	1774	2.7798417887926106	1.2578904206178286e-10	3.089487214179407	4.859526669063288e-09	REACT:R-HSA-5676590	NIK-->noncanonical NF-kB signaling	33.5	subiculum
BTRC	95	68	457	1774	2.7798417887926106	1.2578904206178286e-10	3.089487214179407	4.859526669063288e-09	REACT:R-HSA-5676590	NIK-->noncanonical NF-kB signaling	38.0	substantia nigra
BTRC	95	68	457	1774	2.7798417887926106	1.2578904206178286e-10	3.089487214179407	4.859526669063288e-09	REACT:R-HSA-5676590	NIK-->noncanonical NF-kB signaling	29.8	subthalamic nucleus
BTRC	95	68	457	1774	2.7798417887926106	1.2578904206178286e-10	3.089487214179407	4.859526669063288e-09	REACT:R-HSA-5676590	NIK-->noncanonical NF-kB signaling	35.6	superior colliculus
BTRC	95	68	457	1774	2.7798417887926106	1.2578904206178286e-10	3.089487214179407	4.859526669063288e-09	REACT:R-HSA-5676590	NIK-->noncanonical NF-kB signaling	27.1	superior olive
BTRC	95	68	457	1774	2.7798417887926106	1.2578904206178286e-10	3.089487214179407	4.859526669063288e-09	REACT:R-HSA-5676590	NIK-->noncanonical NF-kB signaling	34.4	superior parietal lobule
BTRC	95	68	457	1774	2.7798417887926106	1.2578904206178286e-10	3.089487214179407	4.859526669063288e-09	REACT:R-HSA-5676590	NIK-->noncanonical NF-kB signaling	43.8	superior temporal gyrus
BTRC	95	68	457	1774	2.7798417887926106	1.2578904206178286e-10	3.089487214179407	4.859526669063288e-09	REACT:R-HSA-5676590	NIK-->noncanonical NF-kB signaling	26.5	superior vestibular nucleus
BTRC	95	68	457	1774	2.7798417887926106	1.2578904206178286e-10	3.089487214179407	4.859526669063288e-09	REACT:R-HSA-5676590	NIK-->noncanonical NF-kB signaling	27.2	supplementary motor cortex
BTRC	95	68	457	1774	2.7798417887926106	1.2578904206178286e-10	3.089487214179407	4.859526669063288e-09	REACT:R-HSA-5676590	NIK-->noncanonical NF-kB signaling	39.0	supramarginal gyrus
BTRC	95	68	457	1774	2.7798417887926106	1.2578904206178286e-10	3.089487214179407	4.859526669063288e-09	REACT:R-HSA-5676590	NIK-->noncanonical NF-kB signaling	38.2	supraoptic nucleus
BTRC	95	68	457	1774	2.7798417887926106	1.2578904206178286e-10	3.089487214179407	4.859526669063288e-09	REACT:R-HSA-5676590	NIK-->noncanonical NF-kB signaling	42.2	temporal pole
BTRC	95	68	457	1774	2.7798417887926106	1.2578904206178286e-10	3.089487214179407	4.859526669063288e-09	REACT:R-HSA-5676590	NIK-->noncanonical NF-kB signaling	21.0	temporal white matter
BTRC	95	68	457	1774	2.7798417887926106	1.2578904206178286e-10	3.089487214179407	4.859526669063288e-09	REACT:R-HSA-5676590	NIK-->noncanonical NF-kB signaling	32.3	temporo-insular cortex, parainsular gyrus
BTRC	95	68	457	1774	2.7798417887926106	1.2578904206178286e-10	3.089487214179407	4.859526669063288e-09	REACT:R-HSA-5676590	NIK-->noncanonical NF-kB signaling	46.0	temporo-occipital transitional zone
BTRC	95	68	457	1774	2.7798417887926106	1.2578904206178286e-10	3.089487214179407	4.859526669063288e-09	REACT:R-HSA-5676590	NIK-->noncanonical NF-kB signaling	42.6	transversal temporal gyrus, anterior
BTRC	95	68	457	1774	2.7798417887926106	1.2578904206178286e-10	3.089487214179407	4.859526669063288e-09	REACT:R-HSA-5676590	NIK-->noncanonical NF-kB signaling	36.1	transversal temporal gyrus, posterior
BTRC	95	68	457	1774	2.7798417887926106	1.2578904206178286e-10	3.089487214179407	4.859526669063288e-09	REACT:R-HSA-5676590	NIK-->noncanonical NF-kB signaling	31.5	ventral medullary reticular nucleus
BTRC	95	68	457	1774	2.7798417887926106	1.2578904206178286e-10	3.089487214179407	4.859526669063288e-09	REACT:R-HSA-5676590	NIK-->noncanonical NF-kB signaling	29.6	ventral periolivary nuclei
BTRC	95	68	457	1774	2.7798417887926106	1.2578904206178286e-10	3.089487214179407	4.859526669063288e-09	REACT:R-HSA-5676590	NIK-->noncanonical NF-kB signaling	24.0	ventral posterolateral thalamic nucleus
BTRC	95	68	457	1774	2.7798417887926106	1.2578904206178286e-10	3.089487214179407	4.859526669063288e-09	REACT:R-HSA-5676590	NIK-->noncanonical NF-kB signaling	27.8	ventral posteromedial thalamic nucleus
BTRC	95	68	457	1774	2.7798417887926106	1.2578904206178286e-10	3.089487214179407	4.859526669063288e-09	REACT:R-HSA-5676590	NIK-->noncanonical NF-kB signaling	41.7	ventral tegmental area
BTRC	95	68	457	1774	2.7798417887926106	1.2578904206178286e-10	3.089487214179407	4.859526669063288e-09	REACT:R-HSA-5676590	NIK-->noncanonical NF-kB signaling	29.5	ventral thalamic nuclei
BTRC	95	68	457	1774	2.7798417887926106	1.2578904206178286e-10	3.089487214179407	4.859526669063288e-09	REACT:R-HSA-5676590	NIK-->noncanonical NF-kB signaling	27.2	ventrolateral medulla, A1-C1 cell groups
BTRC	95	68	457	1774	2.7798417887926106	1.2578904206178286e-10	3.089487214179407	4.859526669063288e-09	REACT:R-HSA-5676590	NIK-->noncanonical NF-kB signaling	23.2	ventrolateral tegmental area, A5 NE cell group
BTRC	95	68	457	1774	2.7798417887926106	1.2578904206178286e-10	3.089487214179407	4.859526669063288e-09	REACT:R-HSA-5676590	NIK-->noncanonical NF-kB signaling	73.5	ventromedial nucleus
BTRC	95	68	457	1774	2.7798417887926106	1.2578904206178286e-10	3.089487214179407	4.859526669063288e-09	REACT:R-HSA-5676590	NIK-->noncanonical NF-kB signaling	33.3	vermis
BTRC	95	68	457	1774	2.7798417887926106	1.2578904206178286e-10	3.089487214179407	4.859526669063288e-09	REACT:R-HSA-5676590	NIK-->noncanonical NF-kB signaling	20.8	zona incerta
BTRC	95	68	457	1774	2.7798417887926106	1.2578904206178286e-10	3.089487214179407	4.859526669063288e-09	KEGG:hsa04114	Oocyte meiosis	22.3	amygdala
BTRC	95	68	457	1774	2.7798417887926106	1.2578904206178286e-10	3.089487214179407	4.859526669063288e-09	KEGG:hsa04114	Oocyte meiosis	36.9	angular gyrus
BTRC	95	68	457	1774	2.7798417887926106	1.2578904206178286e-10	3.089487214179407	4.859526669063288e-09	KEGG:hsa04114	Oocyte meiosis	32.3	angular gyrus (white matter)
BTRC	95	68	457	1774	2.7798417887926106	1.2578904206178286e-10	3.089487214179407	4.859526669063288e-09	KEGG:hsa04114	Oocyte meiosis	25.7	anterior cingulate cortex, supragenual-dorsal
BTRC	95	68	457	1774	2.7798417887926106	1.2578904206178286e-10	3.089487214179407	4.859526669063288e-09	KEGG:hsa04114	Oocyte meiosis	23.1	anterior cingulate cortex, supragenual-ventral
BTRC	95	68	457	1774	2.7798417887926106	1.2578904206178286e-10	3.089487214179407	4.859526669063288e-09	KEGG:hsa04114	Oocyte meiosis	24.7	anterior cochlear nucleus, ventral
BTRC	95	68	457	1774	2.7798417887926106	1.2578904206178286e-10	3.089487214179407	4.859526669063288e-09	KEGG:hsa04114	Oocyte meiosis	25.4	anterior funiculus (white matter)
BTRC	95	68	457	1774	2.7798417887926106	1.2578904206178286e-10	3.089487214179407	4.859526669063288e-09	KEGG:hsa04114	Oocyte meiosis	34.0	anterior insular cortex, dorsal
BTRC	95	68	457	1774	2.7798417887926106	1.2578904206178286e-10	3.089487214179407	4.859526669063288e-09	KEGG:hsa04114	Oocyte meiosis	43.6	anterior insular cortex, ventral
BTRC	95	68	457	1774	2.7798417887926106	1.2578904206178286e-10	3.089487214179407	4.859526669063288e-09	KEGG:hsa04114	Oocyte meiosis	25.9	anterior thalamic nucleus, ventral
BTRC	95	68	457	1774	2.7798417887926106	1.2578904206178286e-10	3.089487214179407	4.859526669063288e-09	KEGG:hsa04114	Oocyte meiosis	52.9	arcuate nucleus
BTRC	95	68	457	1774	2.7798417887926106	1.2578904206178286e-10	3.089487214179407	4.859526669063288e-09	KEGG:hsa04114	Oocyte meiosis	27.7	area parastriata, inferior
BTRC	95	68	457	1774	2.7798417887926106	1.2578904206178286e-10	3.089487214179407	4.859526669063288e-09	KEGG:hsa04114	Oocyte meiosis	31.7	area parastriata, parietal
BTRC	95	68	457	1774	2.7798417887926106	1.2578904206178286e-10	3.089487214179407	4.859526669063288e-09	KEGG:hsa04114	Oocyte meiosis	24.0	area parastriata, superior
BTRC	95	68	457	1774	2.7798417887926106	1.2578904206178286e-10	3.089487214179407	4.859526669063288e-09	KEGG:hsa04114	Oocyte meiosis	32.5	area parastriata, temporal
BTRC	95	68	457	1774	2.7798417887926106	1.2578904206178286e-10	3.089487214179407	4.859526669063288e-09	KEGG:hsa04114	Oocyte meiosis	19.9	area postrema
BTRC	95	68	457	1774	2.7798417887926106	1.2578904206178286e-10	3.089487214179407	4.859526669063288e-09	KEGG:hsa04114	Oocyte meiosis	31.9	area striata
BTRC	95	68	457	1774	2.7798417887926106	1.2578904206178286e-10	3.089487214179407	4.859526669063288e-09	KEGG:hsa04114	Oocyte meiosis	26.2	area striata (white matter)
BTRC	95	68	457	1774	2.7798417887926106	1.2578904206178286e-10	3.089487214179407	4.859526669063288e-09	KEGG:hsa04114	Oocyte meiosis	27.1	basal amygdala
BTRC	95	68	457	1774	2.7798417887926106	1.2578904206178286e-10	3.089487214179407	4.859526669063288e-09	KEGG:hsa04114	Oocyte meiosis	32.7	caudate nucleus
BTRC	95	68	457	1774	2.7798417887926106	1.2578904206178286e-10	3.089487214179407	4.859526669063288e-09	KEGG:hsa04114	Oocyte meiosis	26.9	central amygdala
BTRC	95	68	457	1774	2.7798417887926106	1.2578904206178286e-10	3.089487214179407	4.859526669063288e-09	KEGG:hsa04114	Oocyte meiosis	31.9	centromedial thalamic nucleus
BTRC	95	68	457	1774	2.7798417887926106	1.2578904206178286e-10	3.089487214179407	4.859526669063288e-09	KEGG:hsa04114	Oocyte meiosis	34.2	cerebellar cortex
BTRC	95	68	457	1774	2.7798417887926106	1.2578904206178286e-10	3.089487214179407	4.859526669063288e-09	KEGG:hsa04114	Oocyte meiosis	28.6	cerebellar nuclei
BTRC	95	68	457	1774	2.7798417887926106	1.2578904206178286e-10	3.089487214179407	4.859526669063288e-09	KEGG:hsa04114	Oocyte meiosis	21.4	cerebellar white matter
BTRC	95	68	457	1774	2.7798417887926106	1.2578904206178286e-10	3.089487214179407	4.859526669063288e-09	KEGG:hsa04114	Oocyte meiosis	27.1	cervical spinal cord, central gray
BTRC	95	68	457	1774	2.7798417887926106	1.2578904206178286e-10	3.089487214179407	4.859526669063288e-09	KEGG:hsa04114	Oocyte meiosis	26.0	cervical spinal cord, dorsal horn
BTRC	95	68	457	1774	2.7798417887926106	1.2578904206178286e-10	3.089487214179407	4.859526669063288e-09	KEGG:hsa04114	Oocyte meiosis	18.8	cervical spinal cord, ventral horn
BTRC	95	68	457	1774	2.7798417887926106	1.2578904206178286e-10	3.089487214179407	4.859526669063288e-09	KEGG:hsa04114	Oocyte meiosis	13.6	choroid plexus
BTRC	95	68	457	1774	2.7798417887926106	1.2578904206178286e-10	3.089487214179407	4.859526669063288e-09	KEGG:hsa04114	Oocyte meiosis	34.0	claustrum
BTRC	95	68	457	1774	2.7798417887926106	1.2578904206178286e-10	3.089487214179407	4.859526669063288e-09	KEGG:hsa04114	Oocyte meiosis	25.2	corpus callosum, genu (white matter)
BTRC	95	68	457	1774	2.7798417887926106	1.2578904206178286e-10	3.089487214179407	4.859526669063288e-09	KEGG:hsa04114	Oocyte meiosis	23.4	corpus callosum, splenium (white matter)
BTRC	95	68	457	1774	2.7798417887926106	1.2578904206178286e-10	3.089487214179407	4.859526669063288e-09	KEGG:hsa04114	Oocyte meiosis	30.5	corticomedial amygdala
BTRC	95	68	457	1774	2.7798417887926106	1.2578904206178286e-10	3.089487214179407	4.859526669063288e-09	KEGG:hsa04114	Oocyte meiosis	34.5	cuneiform nucleus
BTRC	95	68	457	1774	2.7798417887926106	1.2578904206178286e-10	3.089487214179407	4.859526669063288e-09	KEGG:hsa04114	Oocyte meiosis	31.1	dentate gyrus
BTRC	95	68	457	1774	2.7798417887926106	1.2578904206178286e-10	3.089487214179407	4.859526669063288e-09	KEGG:hsa04114	Oocyte meiosis	21.3	dorsal cochlear nucleus
BTRC	95	68	457	1774	2.7798417887926106	1.2578904206178286e-10	3.089487214179407	4.859526669063288e-09	KEGG:hsa04114	Oocyte meiosis	20.9	dorsal funiculus (white matter)
BTRC	95	68	457	1774	2.7798417887926106	1.2578904206178286e-10	3.089487214179407	4.859526669063288e-09	KEGG:hsa04114	Oocyte meiosis	31.6	dorsal medullary reticular nucleus
BTRC	95	68	457	1774	2.7798417887926106	1.2578904206178286e-10	3.089487214179407	4.859526669063288e-09	KEGG:hsa04114	Oocyte meiosis	24.6	dorsal motor vagal complex
BTRC	95	68	457	1774	2.7798417887926106	1.2578904206178286e-10	3.089487214179407	4.859526669063288e-09	KEGG:hsa04114	Oocyte meiosis	41.9	dorsal raphe nucleus
BTRC	95	68	457	1774	2.7798417887926106	1.2578904206178286e-10	3.089487214179407	4.859526669063288e-09	KEGG:hsa04114	Oocyte meiosis	24.0	dorsal tegmental nucleus
BTRC	95	68	457	1774	2.7798417887926106	1.2578904206178286e-10	3.089487214179407	4.859526669063288e-09	KEGG:hsa04114	Oocyte meiosis	28.1	dorsolateral tegmental area
BTRC	95	68	457	1774	2.7798417887926106	1.2578904206178286e-10	3.089487214179407	4.859526669063288e-09	KEGG:hsa04114	Oocyte meiosis	52.3	dorsomedial nucleus
BTRC	95	68	457	1774	2.7798417887926106	1.2578904206178286e-10	3.089487214179407	4.859526669063288e-09	KEGG:hsa04114	Oocyte meiosis	37.2	entorhinal gyrus
BTRC	95	68	457	1774	2.7798417887926106	1.2578904206178286e-10	3.089487214179407	4.859526669063288e-09	KEGG:hsa04114	Oocyte meiosis	35.0	flocculonodular lobe
BTRC	95	68	457	1774	2.7798417887926106	1.2578904206178286e-10	3.089487214179407	4.859526669063288e-09	KEGG:hsa04114	Oocyte meiosis	30.0	frontal eye field
BTRC	95	68	457	1774	2.7798417887926106	1.2578904206178286e-10	3.089487214179407	4.859526669063288e-09	KEGG:hsa04114	Oocyte meiosis	40.4	frontal operculum
BTRC	95	68	457	1774	2.7798417887926106	1.2578904206178286e-10	3.089487214179407	4.859526669063288e-09	KEGG:hsa04114	Oocyte meiosis	41.6	fusiform gyrus
BTRC	95	68	457	1774	2.7798417887926106	1.2578904206178286e-10	3.089487214179407	4.859526669063288e-09	KEGG:hsa04114	Oocyte meiosis	25.4	gigantocellular reticular nuclei, medullary
BTRC	95	68	457	1774	2.7798417887926106	1.2578904206178286e-10	3.089487214179407	4.859526669063288e-09	KEGG:hsa04114	Oocyte meiosis	27.7	gigantocellular reticular nuclei, pars
BTRC	95	68	457	1774	2.7798417887926106	1.2578904206178286e-10	3.089487214179407	4.859526669063288e-09	KEGG:hsa04114	Oocyte meiosis	20.6	globus pallidus, externus
BTRC	95	68	457	1774	2.7798417887926106	1.2578904206178286e-10	3.089487214179407	4.859526669063288e-09	KEGG:hsa04114	Oocyte meiosis	21.8	globus pallidus, internus
BTRC	95	68	457	1774	2.7798417887926106	1.2578904206178286e-10	3.089487214179407	4.859526669063288e-09	KEGG:hsa04114	Oocyte meiosis	34.9	habenula
BTRC	95	68	457	1774	2.7798417887926106	1.2578904206178286e-10	3.089487214179407	4.859526669063288e-09	KEGG:hsa04114	Oocyte meiosis	32.1	hippocampus
BTRC	95	68	457	1774	2.7798417887926106	1.2578904206178286e-10	3.089487214179407	4.859526669063288e-09	KEGG:hsa04114	Oocyte meiosis	44.5	hippocampus, CA1
BTRC	95	68	457	1774	2.7798417887926106	1.2578904206178286e-10	3.089487214179407	4.859526669063288e-09	KEGG:hsa04114	Oocyte meiosis	37.5	hippocampus, CA2
BTRC	95	68	457	1774	2.7798417887926106	1.2578904206178286e-10	3.089487214179407	4.859526669063288e-09	KEGG:hsa04114	Oocyte meiosis	34.3	hippocampus, CA3
BTRC	95	68	457	1774	2.7798417887926106	1.2578904206178286e-10	3.089487214179407	4.859526669063288e-09	KEGG:hsa04114	Oocyte meiosis	43.8	inferior colliculus
BTRC	95	68	457	1774	2.7798417887926106	1.2578904206178286e-10	3.089487214179407	4.859526669063288e-09	KEGG:hsa04114	Oocyte meiosis	31.8	inferior frontal gyrus, opercular
BTRC	95	68	457	1774	2.7798417887926106	1.2578904206178286e-10	3.089487214179407	4.859526669063288e-09	KEGG:hsa04114	Oocyte meiosis	18.5	inferior olive
BTRC	95	68	457	1774	2.7798417887926106	1.2578904206178286e-10	3.089487214179407	4.859526669063288e-09	KEGG:hsa04114	Oocyte meiosis	27.0	inferior parietal lobule
BTRC	95	68	457	1774	2.7798417887926106	1.2578904206178286e-10	3.089487214179407	4.859526669063288e-09	KEGG:hsa04114	Oocyte meiosis	45.1	inferior temporal gyrus
BTRC	95	68	457	1774	2.7798417887926106	1.2578904206178286e-10	3.089487214179407	4.859526669063288e-09	KEGG:hsa04114	Oocyte meiosis	30.5	intraparietal deep sulcus
BTRC	95	68	457	1774	2.7798417887926106	1.2578904206178286e-10	3.089487214179407	4.859526669063288e-09	KEGG:hsa04114	Oocyte meiosis	24.0	Kolliker-Fuse nucleus
BTRC	95	68	457	1774	2.7798417887926106	1.2578904206178286e-10	3.089487214179407	4.859526669063288e-09	KEGG:hsa04114	Oocyte meiosis	23.1	lateral amygdala
BTRC	95	68	457	1774	2.7798417887926106	1.2578904206178286e-10	3.089487214179407	4.859526669063288e-09	KEGG:hsa04114	Oocyte meiosis	20.9	lateral funiculus (white matter)
BTRC	95	68	457	1774	2.7798417887926106	1.2578904206178286e-10	3.089487214179407	4.859526669063288e-09	KEGG:hsa04114	Oocyte meiosis	23.5	lateral geniculate body
BTRC	95	68	457	1774	2.7798417887926106	1.2578904206178286e-10	3.089487214179407	4.859526669063288e-09	KEGG:hsa04114	Oocyte meiosis	36.3	lateral hypothalamic area
BTRC	95	68	457	1774	2.7798417887926106	1.2578904206178286e-10	3.089487214179407	4.859526669063288e-09	KEGG:hsa04114	Oocyte meiosis	28.1	lateral lemniscal nuclei
BTRC	95	68	457	1774	2.7798417887926106	1.2578904206178286e-10	3.089487214179407	4.859526669063288e-09	KEGG:hsa04114	Oocyte meiosis	24.5	lateral medullary reticular nucleus
BTRC	95	68	457	1774	2.7798417887926106	1.2578904206178286e-10	3.089487214179407	4.859526669063288e-09	KEGG:hsa04114	Oocyte meiosis	30.6	lateral parabrachial nucleus
BTRC	95	68	457	1774	2.7798417887926106	1.2578904206178286e-10	3.089487214179407	4.859526669063288e-09	KEGG:hsa04114	Oocyte meiosis	20.2	lateral thalamic nuclei
BTRC	95	68	457	1774	2.7798417887926106	1.2578904206178286e-10	3.089487214179407	4.859526669063288e-09	KEGG:hsa04114	Oocyte meiosis	26.0	lateral vestibular nucleus
BTRC	95	68	457	1774	2.7798417887926106	1.2578904206178286e-10	3.089487214179407	4.859526669063288e-09	KEGG:hsa04114	Oocyte meiosis	41.7	lingual gyrus
BTRC	95	68	457	1774	2.7798417887926106	1.2578904206178286e-10	3.089487214179407	4.859526669063288e-09	KEGG:hsa04114	Oocyte meiosis	38.6	locus coeruleus
BTRC	95	68	457	1774	2.7798417887926106	1.2578904206178286e-10	3.089487214179407	4.859526669063288e-09	KEGG:hsa04114	Oocyte meiosis	39.5	mammillary body
BTRC	95	68	457	1774	2.7798417887926106	1.2578904206178286e-10	3.089487214179407	4.859526669063288e-09	KEGG:hsa04114	Oocyte meiosis	30.3	medial dorsal thalamic nucleus
BTRC	95	68	457	1774	2.7798417887926106	1.2578904206178286e-10	3.089487214179407	4.859526669063288e-09	KEGG:hsa04114	Oocyte meiosis	25.7	medial geniculate body
BTRC	95	68	457	1774	2.7798417887926106	1.2578904206178286e-10	3.089487214179407	4.859526669063288e-09	KEGG:hsa04114	Oocyte meiosis	23.1	medial olivary nucleus
BTRC	95	68	457	1774	2.7798417887926106	1.2578904206178286e-10	3.089487214179407	4.859526669063288e-09	KEGG:hsa04114	Oocyte meiosis	29.6	medial parabrachial nucleus
BTRC	95	68	457	1774	2.7798417887926106	1.2578904206178286e-10	3.089487214179407	4.859526669063288e-09	KEGG:hsa04114	Oocyte meiosis	28.4	medial periolivary nuclei
BTRC	95	68	457	1774	2.7798417887926106	1.2578904206178286e-10	3.089487214179407	4.859526669063288e-09	KEGG:hsa04114	Oocyte meiosis	26.7	medial vestibular nucleus
BTRC	95	68	457	1774	2.7798417887926106	1.2578904206178286e-10	3.089487214179407	4.859526669063288e-09	KEGG:hsa04114	Oocyte meiosis	38.3	median raphe nucleus
BTRC	95	68	457	1774	2.7798417887926106	1.2578904206178286e-10	3.089487214179407	4.859526669063288e-09	KEGG:hsa04114	Oocyte meiosis	23.0	middle cingulate cortex
BTRC	95	68	457	1774	2.7798417887926106	1.2578904206178286e-10	3.089487214179407	4.859526669063288e-09	KEGG:hsa04114	Oocyte meiosis	41.8	middle temporal gyrus
BTRC	95	68	457	1774	2.7798417887926106	1.2578904206178286e-10	3.089487214179407	4.859526669063288e-09	KEGG:hsa04114	Oocyte meiosis	24.4	motor facial nucleus
BTRC	95	68	457	1774	2.7798417887926106	1.2578904206178286e-10	3.089487214179407	4.859526669063288e-09	KEGG:hsa04114	Oocyte meiosis	28.5	motor hypoglossal nucleus
BTRC	95	68	457	1774	2.7798417887926106	1.2578904206178286e-10	3.089487214179407	4.859526669063288e-09	KEGG:hsa04114	Oocyte meiosis	24.3	motor trigeminal nucleus
BTRC	95	68	457	1774	2.7798417887926106	1.2578904206178286e-10	3.089487214179407	4.859526669063288e-09	KEGG:hsa04114	Oocyte meiosis	33.1	nuclei of the trapezoid body
BTRC	95	68	457	1774	2.7798417887926106	1.2578904206178286e-10	3.089487214179407	4.859526669063288e-09	KEGG:hsa04114	Oocyte meiosis	40.2	nucleus accumbens
BTRC	95	68	457	1774	2.7798417887926106	1.2578904206178286e-10	3.089487214179407	4.859526669063288e-09	KEGG:hsa04114	Oocyte meiosis	26.7	nucleus ambiguus
BTRC	95	68	457	1774	2.7798417887926106	1.2578904206178286e-10	3.089487214179407	4.859526669063288e-09	KEGG:hsa04114	Oocyte meiosis	20.2	nucleus basalis of Meynert
BTRC	95	68	457	1774	2.7798417887926106	1.2578904206178286e-10	3.089487214179407	4.859526669063288e-09	KEGG:hsa04114	Oocyte meiosis	19.5	nucleus cuneatus
BTRC	95	68	457	1774	2.7798417887926106	1.2578904206178286e-10	3.089487214179407	4.859526669063288e-09	KEGG:hsa04114	Oocyte meiosis	13.7	nucleus gracilis
BTRC	95	68	457	1774	2.7798417887926106	1.2578904206178286e-10	3.089487214179407	4.859526669063288e-09	KEGG:hsa04114	Oocyte meiosis	65.5	nucleus of the diagonal band
BTRC	95	68	457	1774	2.7798417887926106	1.2578904206178286e-10	3.089487214179407	4.859526669063288e-09	KEGG:hsa04114	Oocyte meiosis	27.7	nucleus raphe magnus
BTRC	95	68	457	1774	2.7798417887926106	1.2578904206178286e-10	3.089487214179407	4.859526669063288e-09	KEGG:hsa04114	Oocyte meiosis	25.8	nucleus raphe obscurus
BTRC	95	68	457	1774	2.7798417887926106	1.2578904206178286e-10	3.089487214179407	4.859526669063288e-09	KEGG:hsa04114	Oocyte meiosis	28.4	nucleus raphe pallidus
BTRC	95	68	457	1774	2.7798417887926106	1.2578904206178286e-10	3.089487214179407	4.859526669063288e-09	KEGG:hsa04114	Oocyte meiosis	25.2	nucleus reuniens
BTRC	95	68	457	1774	2.7798417887926106	1.2578904206178286e-10	3.089487214179407	4.859526669063288e-09	KEGG:hsa04114	Oocyte meiosis	23.9	nucleus rhomboideus
BTRC	95	68	457	1774	2.7798417887926106	1.2578904206178286e-10	3.089487214179407	4.859526669063288e-09	KEGG:hsa04114	Oocyte meiosis	31.2	nucleus tractus solitarii
BTRC	95	68	457	1774	2.7798417887926106	1.2578904206178286e-10	3.089487214179407	4.859526669063288e-09	KEGG:hsa04114	Oocyte meiosis	28.3	occipital cortex
BTRC	95	68	457	1774	2.7798417887926106	1.2578904206178286e-10	3.089487214179407	4.859526669063288e-09	KEGG:hsa04114	Oocyte meiosis	22.3	occipital cortex (white matter)
BTRC	95	68	457	1774	2.7798417887926106	1.2578904206178286e-10	3.089487214179407	4.859526669063288e-09	KEGG:hsa04114	Oocyte meiosis	42.0	olfactory area
BTRC	95	68	457	1774	2.7798417887926106	1.2578904206178286e-10	3.089487214179407	4.859526669063288e-09	KEGG:hsa04114	Oocyte meiosis	40.6	olfactory tubercle
BTRC	95	68	457	1774	2.7798417887926106	1.2578904206178286e-10	3.089487214179407	4.859526669063288e-09	KEGG:hsa04114	Oocyte meiosis	27.8	orbitofrontal gyrus, anterior
BTRC	95	68	457	1774	2.7798417887926106	1.2578904206178286e-10	3.089487214179407	4.859526669063288e-09	KEGG:hsa04114	Oocyte meiosis	30.7	paracentral lobule, anterior
BTRC	95	68	457	1774	2.7798417887926106	1.2578904206178286e-10	3.089487214179407	4.859526669063288e-09	KEGG:hsa04114	Oocyte meiosis	28.2	paracentral lobule, posterior
BTRC	95	68	457	1774	2.7798417887926106	1.2578904206178286e-10	3.089487214179407	4.859526669063288e-09	KEGG:hsa04114	Oocyte meiosis	34.6	parahippocampal cortex
BTRC	95	68	457	1774	2.7798417887926106	1.2578904206178286e-10	3.089487214179407	4.859526669063288e-09	KEGG:hsa04114	Oocyte meiosis	39.8	parahippocampal cortex (white matter)
BTRC	95	68	457	1774	2.7798417887926106	1.2578904206178286e-10	3.089487214179407	4.859526669063288e-09	KEGG:hsa04114	Oocyte meiosis	36.5	paramedian reticular nucleus
BTRC	95	68	457	1774	2.7798417887926106	1.2578904206178286e-10	3.089487214179407	4.859526669063288e-09	KEGG:hsa04114	Oocyte meiosis	31.9	paraventricular nucleus
BTRC	95	68	457	1774	2.7798417887926106	1.2578904206178286e-10	3.089487214179407	4.859526669063288e-09	KEGG:hsa04114	Oocyte meiosis	21.3	parietal operculum
BTRC	95	68	457	1774	2.7798417887926106	1.2578904206178286e-10	3.089487214179407	4.859526669063288e-09	KEGG:hsa04114	Oocyte meiosis	37.1	parieto-insular cortex
BTRC	95	68	457	1774	2.7798417887926106	1.2578904206178286e-10	3.089487214179407	4.859526669063288e-09	KEGG:hsa04114	Oocyte meiosis	29.7	parieto-occipital transitional area
BTRC	95	68	457	1774	2.7798417887926106	1.2578904206178286e-10	3.089487214179407	4.859526669063288e-09	KEGG:hsa04114	Oocyte meiosis	25.1	parieto-temporal junction (white matter)
BTRC	95	68	457	1774	2.7798417887926106	1.2578904206178286e-10	3.089487214179407	4.859526669063288e-09	KEGG:hsa04114	Oocyte meiosis	26.5	parvicellular reticular nuclei
BTRC	95	68	457	1774	2.7798417887926106	1.2578904206178286e-10	3.089487214179407	4.859526669063288e-09	KEGG:hsa04114	Oocyte meiosis	30.8	parvicellular reticular nuclei, medullary
BTRC	95	68	457	1774	2.7798417887926106	1.2578904206178286e-10	3.089487214179407	4.859526669063288e-09	KEGG:hsa04114	Oocyte meiosis	31.6	pedunculopontine tegmental nucleus
BTRC	95	68	457	1774	2.7798417887926106	1.2578904206178286e-10	3.089487214179407	4.859526669063288e-09	KEGG:hsa04114	Oocyte meiosis	39.2	periaquaductal grey, anterior
BTRC	95	68	457	1774	2.7798417887926106	1.2578904206178286e-10	3.089487214179407	4.859526669063288e-09	KEGG:hsa04114	Oocyte meiosis	39.1	periaquaductal grey, dorsal
BTRC	95	68	457	1774	2.7798417887926106	1.2578904206178286e-10	3.089487214179407	4.859526669063288e-09	KEGG:hsa04114	Oocyte meiosis	35.3	periaquaductal grey, lateral
BTRC	95	68	457	1774	2.7798417887926106	1.2578904206178286e-10	3.089487214179407	4.859526669063288e-09	KEGG:hsa04114	Oocyte meiosis	57.1	perirhinal gyrus
BTRC	95	68	457	1774	2.7798417887926106	1.2578904206178286e-10	3.089487214179407	4.859526669063288e-09	KEGG:hsa04114	Oocyte meiosis	31.7	peritrigeminal nucleus
BTRC	95	68	457	1774	2.7798417887926106	1.2578904206178286e-10	3.089487214179407	4.859526669063288e-09	KEGG:hsa04114	Oocyte meiosis	26.7	piriform cortex
BTRC	95	68	457	1774	2.7798417887926106	1.2578904206178286e-10	3.089487214179407	4.859526669063288e-09	KEGG:hsa04114	Oocyte meiosis	34.0	pontine nuclei
BTRC	95	68	457	1774	2.7798417887926106	1.2578904206178286e-10	3.089487214179407	4.859526669063288e-09	KEGG:hsa04114	Oocyte meiosis	38.9	pontine raphe nucleus
BTRC	95	68	457	1774	2.7798417887926106	1.2578904206178286e-10	3.089487214179407	4.859526669063288e-09	KEGG:hsa04114	Oocyte meiosis	18.3	postcentral gyrus
BTRC	95	68	457	1774	2.7798417887926106	1.2578904206178286e-10	3.089487214179407	4.859526669063288e-09	KEGG:hsa04114	Oocyte meiosis	32.0	postcentral gyrus, dorsal
BTRC	95	68	457	1774	2.7798417887926106	1.2578904206178286e-10	3.089487214179407	4.859526669063288e-09	KEGG:hsa04114	Oocyte meiosis	36.5	postcentral gyrus, middle
BTRC	95	68	457	1774	2.7798417887926106	1.2578904206178286e-10	3.089487214179407	4.859526669063288e-09	KEGG:hsa04114	Oocyte meiosis	27.5	postcentral gyrus, ventral
BTRC	95	68	457	1774	2.7798417887926106	1.2578904206178286e-10	3.089487214179407	4.859526669063288e-09	KEGG:hsa04114	Oocyte meiosis	17.4	posterior cingulate cortex
BTRC	95	68	457	1774	2.7798417887926106	1.2578904206178286e-10	3.089487214179407	4.859526669063288e-09	KEGG:hsa04114	Oocyte meiosis	21.2	posterior cingulate cortex, dorsal
BTRC	95	68	457	1774	2.7798417887926106	1.2578904206178286e-10	3.089487214179407	4.859526669063288e-09	KEGG:hsa04114	Oocyte meiosis	28.2	posterior cingulate cortex, ventral
BTRC	95	68	457	1774	2.7798417887926106	1.2578904206178286e-10	3.089487214179407	4.859526669063288e-09	KEGG:hsa04114	Oocyte meiosis	37.3	posterior insular cortex
BTRC	95	68	457	1774	2.7798417887926106	1.2578904206178286e-10	3.089487214179407	4.859526669063288e-09	KEGG:hsa04114	Oocyte meiosis	17.1	posterior thalamic nucleus
BTRC	95	68	457	1774	2.7798417887926106	1.2578904206178286e-10	3.089487214179407	4.859526669063288e-09	KEGG:hsa04114	Oocyte meiosis	27.7	posteroventral cochlear nucleus
BTRC	95	68	457	1774	2.7798417887926106	1.2578904206178286e-10	3.089487214179407	4.859526669063288e-09	KEGG:hsa04114	Oocyte meiosis	18.6	precentral gyrus
BTRC	95	68	457	1774	2.7798417887926106	1.2578904206178286e-10	3.089487214179407	4.859526669063288e-09	KEGG:hsa04114	Oocyte meiosis	21.7	precentral gyrus, dorsal
BTRC	95	68	457	1774	2.7798417887926106	1.2578904206178286e-10	3.089487214179407	4.859526669063288e-09	KEGG:hsa04114	Oocyte meiosis	34.3	precentral gyrus, middle
BTRC	95	68	457	1774	2.7798417887926106	1.2578904206178286e-10	3.089487214179407	4.859526669063288e-09	KEGG:hsa04114	Oocyte meiosis	23.3	precentral gyrus, ventral
BTRC	95	68	457	1774	2.7798417887926106	1.2578904206178286e-10	3.089487214179407	4.859526669063288e-09	KEGG:hsa04114	Oocyte meiosis	27.0	precuneus
BTRC	95	68	457	1774	2.7798417887926106	1.2578904206178286e-10	3.089487214179407	4.859526669063288e-09	KEGG:hsa04114	Oocyte meiosis	33.1	premotor cortex, dorsal
BTRC	95	68	457	1774	2.7798417887926106	1.2578904206178286e-10	3.089487214179407	4.859526669063288e-09	KEGG:hsa04114	Oocyte meiosis	31.0	premotor cortex, ventral
BTRC	95	68	457	1774	2.7798417887926106	1.2578904206178286e-10	3.089487214179407	4.859526669063288e-09	KEGG:hsa04114	Oocyte meiosis	48.7	preoptic area
BTRC	95	68	457	1774	2.7798417887926106	1.2578904206178286e-10	3.089487214179407	4.859526669063288e-09	KEGG:hsa04114	Oocyte meiosis	30.2	prepositus hypoglossal nucleus
BTRC	95	68	457	1774	2.7798417887926106	1.2578904206178286e-10	3.089487214179407	4.859526669063288e-09	KEGG:hsa04114	Oocyte meiosis	39.4	pretectal area
BTRC	95	68	457	1774	2.7798417887926106	1.2578904206178286e-10	3.089487214179407	4.859526669063288e-09	KEGG:hsa04114	Oocyte meiosis	33.2	principal sensory trigeminal nucleus
BTRC	95	68	457	1774	2.7798417887926106	1.2578904206178286e-10	3.089487214179407	4.859526669063288e-09	KEGG:hsa04114	Oocyte meiosis	30.3	pulvinar
BTRC	95	68	457	1774	2.7798417887926106	1.2578904206178286e-10	3.089487214179407	4.859526669063288e-09	KEGG:hsa04114	Oocyte meiosis	31.2	putamen
BTRC	95	68	457	1774	2.7798417887926106	1.2578904206178286e-10	3.089487214179407	4.859526669063288e-09	KEGG:hsa04114	Oocyte meiosis	30.1	red nucleus
BTRC	95	68	457	1774	2.7798417887926106	1.2578904206178286e-10	3.089487214179407	4.859526669063288e-09	KEGG:hsa04114	Oocyte meiosis	21.2	reticular pontine nucleus, caudal
BTRC	95	68	457	1774	2.7798417887926106	1.2578904206178286e-10	3.089487214179407	4.859526669063288e-09	KEGG:hsa04114	Oocyte meiosis	27.4	reticular pontine nucleus, oral
BTRC	95	68	457	1774	2.7798417887926106	1.2578904206178286e-10	3.089487214179407	4.859526669063288e-09	KEGG:hsa04114	Oocyte meiosis	19.6	reticulotegmental nucleus
BTRC	95	68	457	1774	2.7798417887926106	1.2578904206178286e-10	3.089487214179407	4.859526669063288e-09	KEGG:hsa04114	Oocyte meiosis	44.7	retrosplenial cortex
BTRC	95	68	457	1774	2.7798417887926106	1.2578904206178286e-10	3.089487214179407	4.859526669063288e-09	KEGG:hsa04114	Oocyte meiosis	51.8	septal nuclei
BTRC	95	68	457	1774	2.7798417887926106	1.2578904206178286e-10	3.089487214179407	4.859526669063288e-09	KEGG:hsa04114	Oocyte meiosis	18.6	somatomor cortex, precentral gyrus (white matter)
BTRC	95	68	457	1774	2.7798417887926106	1.2578904206178286e-10	3.089487214179407	4.859526669063288e-09	KEGG:hsa04114	Oocyte meiosis	19.6	somatosensory cortex, postcentral gyrus, ventral (white matter)
BTRC	95	68	457	1774	2.7798417887926106	1.2578904206178286e-10	3.089487214179407	4.859526669063288e-09	KEGG:hsa04114	Oocyte meiosis	21.6	spinal trigeminal nucleus, caudal
BTRC	95	68	457	1774	2.7798417887926106	1.2578904206178286e-10	3.089487214179407	4.859526669063288e-09	KEGG:hsa04114	Oocyte meiosis	31.2	spinal trigeminal nucleus, interpolar
BTRC	95	68	457	1774	2.7798417887926106	1.2578904206178286e-10	3.089487214179407	4.859526669063288e-09	KEGG:hsa04114	Oocyte meiosis	31.7	spinal trigeminal nucleus, oral
BTRC	95	68	457	1774	2.7798417887926106	1.2578904206178286e-10	3.089487214179407	4.859526669063288e-09	KEGG:hsa04114	Oocyte meiosis	25.4	spinal vestibular nucleus
BTRC	95	68	457	1774	2.7798417887926106	1.2578904206178286e-10	3.089487214179407	4.859526669063288e-09	KEGG:hsa04114	Oocyte meiosis	48.5	stria terminalis, bed nucleus
BTRC	95	68	457	1774	2.7798417887926106	1.2578904206178286e-10	3.089487214179407	4.859526669063288e-09	KEGG:hsa04114	Oocyte meiosis	31.0	subcentral gyrus, S2
BTRC	95	68	457	1774	2.7798417887926106	1.2578904206178286e-10	3.089487214179407	4.859526669063288e-09	KEGG:hsa04114	Oocyte meiosis	27.9	subcoeruleus area
BTRC	95	68	457	1774	2.7798417887926106	1.2578904206178286e-10	3.089487214179407	4.859526669063288e-09	KEGG:hsa04114	Oocyte meiosis	33.5	subiculum
BTRC	95	68	457	1774	2.7798417887926106	1.2578904206178286e-10	3.089487214179407	4.859526669063288e-09	KEGG:hsa04114	Oocyte meiosis	38.0	substantia nigra
BTRC	95	68	457	1774	2.7798417887926106	1.2578904206178286e-10	3.089487214179407	4.859526669063288e-09	KEGG:hsa04114	Oocyte meiosis	29.8	subthalamic nucleus
BTRC	95	68	457	1774	2.7798417887926106	1.2578904206178286e-10	3.089487214179407	4.859526669063288e-09	KEGG:hsa04114	Oocyte meiosis	35.6	superior colliculus
BTRC	95	68	457	1774	2.7798417887926106	1.2578904206178286e-10	3.089487214179407	4.859526669063288e-09	KEGG:hsa04114	Oocyte meiosis	27.1	superior olive
BTRC	95	68	457	1774	2.7798417887926106	1.2578904206178286e-10	3.089487214179407	4.859526669063288e-09	KEGG:hsa04114	Oocyte meiosis	34.4	superior parietal lobule
BTRC	95	68	457	1774	2.7798417887926106	1.2578904206178286e-10	3.089487214179407	4.859526669063288e-09	KEGG:hsa04114	Oocyte meiosis	43.8	superior temporal gyrus
BTRC	95	68	457	1774	2.7798417887926106	1.2578904206178286e-10	3.089487214179407	4.859526669063288e-09	KEGG:hsa04114	Oocyte meiosis	26.5	superior vestibular nucleus
BTRC	95	68	457	1774	2.7798417887926106	1.2578904206178286e-10	3.089487214179407	4.859526669063288e-09	KEGG:hsa04114	Oocyte meiosis	27.2	supplementary motor cortex
BTRC	95	68	457	1774	2.7798417887926106	1.2578904206178286e-10	3.089487214179407	4.859526669063288e-09	KEGG:hsa04114	Oocyte meiosis	39.0	supramarginal gyrus
BTRC	95	68	457	1774	2.7798417887926106	1.2578904206178286e-10	3.089487214179407	4.859526669063288e-09	KEGG:hsa04114	Oocyte meiosis	38.2	supraoptic nucleus
BTRC	95	68	457	1774	2.7798417887926106	1.2578904206178286e-10	3.089487214179407	4.859526669063288e-09	KEGG:hsa04114	Oocyte meiosis	42.2	temporal pole
BTRC	95	68	457	1774	2.7798417887926106	1.2578904206178286e-10	3.089487214179407	4.859526669063288e-09	KEGG:hsa04114	Oocyte meiosis	21.0	temporal white matter
BTRC	95	68	457	1774	2.7798417887926106	1.2578904206178286e-10	3.089487214179407	4.859526669063288e-09	KEGG:hsa04114	Oocyte meiosis	32.3	temporo-insular cortex, parainsular gyrus
BTRC	95	68	457	1774	2.7798417887926106	1.2578904206178286e-10	3.089487214179407	4.859526669063288e-09	KEGG:hsa04114	Oocyte meiosis	46.0	temporo-occipital transitional zone
BTRC	95	68	457	1774	2.7798417887926106	1.2578904206178286e-10	3.089487214179407	4.859526669063288e-09	KEGG:hsa04114	Oocyte meiosis	42.6	transversal temporal gyrus, anterior
BTRC	95	68	457	1774	2.7798417887926106	1.2578904206178286e-10	3.089487214179407	4.859526669063288e-09	KEGG:hsa04114	Oocyte meiosis	36.1	transversal temporal gyrus, posterior
BTRC	95	68	457	1774	2.7798417887926106	1.2578904206178286e-10	3.089487214179407	4.859526669063288e-09	KEGG:hsa04114	Oocyte meiosis	31.5	ventral medullary reticular nucleus
BTRC	95	68	457	1774	2.7798417887926106	1.2578904206178286e-10	3.089487214179407	4.859526669063288e-09	KEGG:hsa04114	Oocyte meiosis	29.6	ventral periolivary nuclei
BTRC	95	68	457	1774	2.7798417887926106	1.2578904206178286e-10	3.089487214179407	4.859526669063288e-09	KEGG:hsa04114	Oocyte meiosis	24.0	ventral posterolateral thalamic nucleus
BTRC	95	68	457	1774	2.7798417887926106	1.2578904206178286e-10	3.089487214179407	4.859526669063288e-09	KEGG:hsa04114	Oocyte meiosis	27.8	ventral posteromedial thalamic nucleus
BTRC	95	68	457	1774	2.7798417887926106	1.2578904206178286e-10	3.089487214179407	4.859526669063288e-09	KEGG:hsa04114	Oocyte meiosis	41.7	ventral tegmental area
BTRC	95	68	457	1774	2.7798417887926106	1.2578904206178286e-10	3.089487214179407	4.859526669063288e-09	KEGG:hsa04114	Oocyte meiosis	29.5	ventral thalamic nuclei
BTRC	95	68	457	1774	2.7798417887926106	1.2578904206178286e-10	3.089487214179407	4.859526669063288e-09	KEGG:hsa04114	Oocyte meiosis	27.2	ventrolateral medulla, A1-C1 cell groups
BTRC	95	68	457	1774	2.7798417887926106	1.2578904206178286e-10	3.089487214179407	4.859526669063288e-09	KEGG:hsa04114	Oocyte meiosis	23.2	ventrolateral tegmental area, A5 NE cell group
BTRC	95	68	457	1774	2.7798417887926106	1.2578904206178286e-10	3.089487214179407	4.859526669063288e-09	KEGG:hsa04114	Oocyte meiosis	73.5	ventromedial nucleus
BTRC	95	68	457	1774	2.7798417887926106	1.2578904206178286e-10	3.089487214179407	4.859526669063288e-09	KEGG:hsa04114	Oocyte meiosis	33.3	vermis
BTRC	95	68	457	1774	2.7798417887926106	1.2578904206178286e-10	3.089487214179407	4.859526669063288e-09	KEGG:hsa04114	Oocyte meiosis	20.8	zona incerta
BTRC	95	68	457	1774	2.7798417887926106	1.2578904206178286e-10	3.089487214179407	4.859526669063288e-09	REACT:R-HSA-1170546	Prolactin receptor signaling	22.3	amygdala
BTRC	95	68	457	1774	2.7798417887926106	1.2578904206178286e-10	3.089487214179407	4.859526669063288e-09	REACT:R-HSA-1170546	Prolactin receptor signaling	36.9	angular gyrus
BTRC	95	68	457	1774	2.7798417887926106	1.2578904206178286e-10	3.089487214179407	4.859526669063288e-09	REACT:R-HSA-1170546	Prolactin receptor signaling	32.3	angular gyrus (white matter)
BTRC	95	68	457	1774	2.7798417887926106	1.2578904206178286e-10	3.089487214179407	4.859526669063288e-09	REACT:R-HSA-1170546	Prolactin receptor signaling	25.7	anterior cingulate cortex, supragenual-dorsal
BTRC	95	68	457	1774	2.7798417887926106	1.2578904206178286e-10	3.089487214179407	4.859526669063288e-09	REACT:R-HSA-1170546	Prolactin receptor signaling	23.1	anterior cingulate cortex, supragenual-ventral
BTRC	95	68	457	1774	2.7798417887926106	1.2578904206178286e-10	3.089487214179407	4.859526669063288e-09	REACT:R-HSA-1170546	Prolactin receptor signaling	24.7	anterior cochlear nucleus, ventral
BTRC	95	68	457	1774	2.7798417887926106	1.2578904206178286e-10	3.089487214179407	4.859526669063288e-09	REACT:R-HSA-1170546	Prolactin receptor signaling	25.4	anterior funiculus (white matter)
BTRC	95	68	457	1774	2.7798417887926106	1.2578904206178286e-10	3.089487214179407	4.859526669063288e-09	REACT:R-HSA-1170546	Prolactin receptor signaling	34.0	anterior insular cortex, dorsal
BTRC	95	68	457	1774	2.7798417887926106	1.2578904206178286e-10	3.089487214179407	4.859526669063288e-09	REACT:R-HSA-1170546	Prolactin receptor signaling	43.6	anterior insular cortex, ventral
BTRC	95	68	457	1774	2.7798417887926106	1.2578904206178286e-10	3.089487214179407	4.859526669063288e-09	REACT:R-HSA-1170546	Prolactin receptor signaling	25.9	anterior thalamic nucleus, ventral
BTRC	95	68	457	1774	2.7798417887926106	1.2578904206178286e-10	3.089487214179407	4.859526669063288e-09	REACT:R-HSA-1170546	Prolactin receptor signaling	52.9	arcuate nucleus
BTRC	95	68	457	1774	2.7798417887926106	1.2578904206178286e-10	3.089487214179407	4.859526669063288e-09	REACT:R-HSA-1170546	Prolactin receptor signaling	27.7	area parastriata, inferior
BTRC	95	68	457	1774	2.7798417887926106	1.2578904206178286e-10	3.089487214179407	4.859526669063288e-09	REACT:R-HSA-1170546	Prolactin receptor signaling	31.7	area parastriata, parietal
BTRC	95	68	457	1774	2.7798417887926106	1.2578904206178286e-10	3.089487214179407	4.859526669063288e-09	REACT:R-HSA-1170546	Prolactin receptor signaling	24.0	area parastriata, superior
BTRC	95	68	457	1774	2.7798417887926106	1.2578904206178286e-10	3.089487214179407	4.859526669063288e-09	REACT:R-HSA-1170546	Prolactin receptor signaling	32.5	area parastriata, temporal
BTRC	95	68	457	1774	2.7798417887926106	1.2578904206178286e-10	3.089487214179407	4.859526669063288e-09	REACT:R-HSA-1170546	Prolactin receptor signaling	19.9	area postrema
BTRC	95	68	457	1774	2.7798417887926106	1.2578904206178286e-10	3.089487214179407	4.859526669063288e-09	REACT:R-HSA-1170546	Prolactin receptor signaling	31.9	area striata
BTRC	95	68	457	1774	2.7798417887926106	1.2578904206178286e-10	3.089487214179407	4.859526669063288e-09	REACT:R-HSA-1170546	Prolactin receptor signaling	26.2	area striata (white matter)
BTRC	95	68	457	1774	2.7798417887926106	1.2578904206178286e-10	3.089487214179407	4.859526669063288e-09	REACT:R-HSA-1170546	Prolactin receptor signaling	27.1	basal amygdala
BTRC	95	68	457	1774	2.7798417887926106	1.2578904206178286e-10	3.089487214179407	4.859526669063288e-09	REACT:R-HSA-1170546	Prolactin receptor signaling	32.7	caudate nucleus
BTRC	95	68	457	1774	2.7798417887926106	1.2578904206178286e-10	3.089487214179407	4.859526669063288e-09	REACT:R-HSA-1170546	Prolactin receptor signaling	26.9	central amygdala
BTRC	95	68	457	1774	2.7798417887926106	1.2578904206178286e-10	3.089487214179407	4.859526669063288e-09	REACT:R-HSA-1170546	Prolactin receptor signaling	31.9	centromedial thalamic nucleus
BTRC	95	68	457	1774	2.7798417887926106	1.2578904206178286e-10	3.089487214179407	4.859526669063288e-09	REACT:R-HSA-1170546	Prolactin receptor signaling	34.2	cerebellar cortex
BTRC	95	68	457	1774	2.7798417887926106	1.2578904206178286e-10	3.089487214179407	4.859526669063288e-09	REACT:R-HSA-1170546	Prolactin receptor signaling	28.6	cerebellar nuclei
BTRC	95	68	457	1774	2.7798417887926106	1.2578904206178286e-10	3.089487214179407	4.859526669063288e-09	REACT:R-HSA-1170546	Prolactin receptor signaling	21.4	cerebellar white matter
BTRC	95	68	457	1774	2.7798417887926106	1.2578904206178286e-10	3.089487214179407	4.859526669063288e-09	REACT:R-HSA-1170546	Prolactin receptor signaling	27.1	cervical spinal cord, central gray
BTRC	95	68	457	1774	2.7798417887926106	1.2578904206178286e-10	3.089487214179407	4.859526669063288e-09	REACT:R-HSA-1170546	Prolactin receptor signaling	26.0	cervical spinal cord, dorsal horn
BTRC	95	68	457	1774	2.7798417887926106	1.2578904206178286e-10	3.089487214179407	4.859526669063288e-09	REACT:R-HSA-1170546	Prolactin receptor signaling	18.8	cervical spinal cord, ventral horn
BTRC	95	68	457	1774	2.7798417887926106	1.2578904206178286e-10	3.089487214179407	4.859526669063288e-09	REACT:R-HSA-1170546	Prolactin receptor signaling	13.6	choroid plexus
BTRC	95	68	457	1774	2.7798417887926106	1.2578904206178286e-10	3.089487214179407	4.859526669063288e-09	REACT:R-HSA-1170546	Prolactin receptor signaling	34.0	claustrum
BTRC	95	68	457	1774	2.7798417887926106	1.2578904206178286e-10	3.089487214179407	4.859526669063288e-09	REACT:R-HSA-1170546	Prolactin receptor signaling	25.2	corpus callosum, genu (white matter)
BTRC	95	68	457	1774	2.7798417887926106	1.2578904206178286e-10	3.089487214179407	4.859526669063288e-09	REACT:R-HSA-1170546	Prolactin receptor signaling	23.4	corpus callosum, splenium (white matter)
BTRC	95	68	457	1774	2.7798417887926106	1.2578904206178286e-10	3.089487214179407	4.859526669063288e-09	REACT:R-HSA-1170546	Prolactin receptor signaling	30.5	corticomedial amygdala
BTRC	95	68	457	1774	2.7798417887926106	1.2578904206178286e-10	3.089487214179407	4.859526669063288e-09	REACT:R-HSA-1170546	Prolactin receptor signaling	34.5	cuneiform nucleus
BTRC	95	68	457	1774	2.7798417887926106	1.2578904206178286e-10	3.089487214179407	4.859526669063288e-09	REACT:R-HSA-1170546	Prolactin receptor signaling	31.1	dentate gyrus
BTRC	95	68	457	1774	2.7798417887926106	1.2578904206178286e-10	3.089487214179407	4.859526669063288e-09	REACT:R-HSA-1170546	Prolactin receptor signaling	21.3	dorsal cochlear nucleus
BTRC	95	68	457	1774	2.7798417887926106	1.2578904206178286e-10	3.089487214179407	4.859526669063288e-09	REACT:R-HSA-1170546	Prolactin receptor signaling	20.9	dorsal funiculus (white matter)
BTRC	95	68	457	1774	2.7798417887926106	1.2578904206178286e-10	3.089487214179407	4.859526669063288e-09	REACT:R-HSA-1170546	Prolactin receptor signaling	31.6	dorsal medullary reticular nucleus
BTRC	95	68	457	1774	2.7798417887926106	1.2578904206178286e-10	3.089487214179407	4.859526669063288e-09	REACT:R-HSA-1170546	Prolactin receptor signaling	24.6	dorsal motor vagal complex
BTRC	95	68	457	1774	2.7798417887926106	1.2578904206178286e-10	3.089487214179407	4.859526669063288e-09	REACT:R-HSA-1170546	Prolactin receptor signaling	41.9	dorsal raphe nucleus
BTRC	95	68	457	1774	2.7798417887926106	1.2578904206178286e-10	3.089487214179407	4.859526669063288e-09	REACT:R-HSA-1170546	Prolactin receptor signaling	24.0	dorsal tegmental nucleus
BTRC	95	68	457	1774	2.7798417887926106	1.2578904206178286e-10	3.089487214179407	4.859526669063288e-09	REACT:R-HSA-1170546	Prolactin receptor signaling	28.1	dorsolateral tegmental area
BTRC	95	68	457	1774	2.7798417887926106	1.2578904206178286e-10	3.089487214179407	4.859526669063288e-09	REACT:R-HSA-1170546	Prolactin receptor signaling	52.3	dorsomedial nucleus
BTRC	95	68	457	1774	2.7798417887926106	1.2578904206178286e-10	3.089487214179407	4.859526669063288e-09	REACT:R-HSA-1170546	Prolactin receptor signaling	37.2	entorhinal gyrus
BTRC	95	68	457	1774	2.7798417887926106	1.2578904206178286e-10	3.089487214179407	4.859526669063288e-09	REACT:R-HSA-1170546	Prolactin receptor signaling	35.0	flocculonodular lobe
BTRC	95	68	457	1774	2.7798417887926106	1.2578904206178286e-10	3.089487214179407	4.859526669063288e-09	REACT:R-HSA-1170546	Prolactin receptor signaling	30.0	frontal eye field
BTRC	95	68	457	1774	2.7798417887926106	1.2578904206178286e-10	3.089487214179407	4.859526669063288e-09	REACT:R-HSA-1170546	Prolactin receptor signaling	40.4	frontal operculum
BTRC	95	68	457	1774	2.7798417887926106	1.2578904206178286e-10	3.089487214179407	4.859526669063288e-09	REACT:R-HSA-1170546	Prolactin receptor signaling	41.6	fusiform gyrus
BTRC	95	68	457	1774	2.7798417887926106	1.2578904206178286e-10	3.089487214179407	4.859526669063288e-09	REACT:R-HSA-1170546	Prolactin receptor signaling	25.4	gigantocellular reticular nuclei, medullary
BTRC	95	68	457	1774	2.7798417887926106	1.2578904206178286e-10	3.089487214179407	4.859526669063288e-09	REACT:R-HSA-1170546	Prolactin receptor signaling	27.7	gigantocellular reticular nuclei, pars
BTRC	95	68	457	1774	2.7798417887926106	1.2578904206178286e-10	3.089487214179407	4.859526669063288e-09	REACT:R-HSA-1170546	Prolactin receptor signaling	20.6	globus pallidus, externus
BTRC	95	68	457	1774	2.7798417887926106	1.2578904206178286e-10	3.089487214179407	4.859526669063288e-09	REACT:R-HSA-1170546	Prolactin receptor signaling	21.8	globus pallidus, internus
BTRC	95	68	457	1774	2.7798417887926106	1.2578904206178286e-10	3.089487214179407	4.859526669063288e-09	REACT:R-HSA-1170546	Prolactin receptor signaling	34.9	habenula
BTRC	95	68	457	1774	2.7798417887926106	1.2578904206178286e-10	3.089487214179407	4.859526669063288e-09	REACT:R-HSA-1170546	Prolactin receptor signaling	32.1	hippocampus
BTRC	95	68	457	1774	2.7798417887926106	1.2578904206178286e-10	3.089487214179407	4.859526669063288e-09	REACT:R-HSA-1170546	Prolactin receptor signaling	44.5	hippocampus, CA1
BTRC	95	68	457	1774	2.7798417887926106	1.2578904206178286e-10	3.089487214179407	4.859526669063288e-09	REACT:R-HSA-1170546	Prolactin receptor signaling	37.5	hippocampus, CA2
BTRC	95	68	457	1774	2.7798417887926106	1.2578904206178286e-10	3.089487214179407	4.859526669063288e-09	REACT:R-HSA-1170546	Prolactin receptor signaling	34.3	hippocampus, CA3
BTRC	95	68	457	1774	2.7798417887926106	1.2578904206178286e-10	3.089487214179407	4.859526669063288e-09	REACT:R-HSA-1170546	Prolactin receptor signaling	43.8	inferior colliculus
BTRC	95	68	457	1774	2.7798417887926106	1.2578904206178286e-10	3.089487214179407	4.859526669063288e-09	REACT:R-HSA-1170546	Prolactin receptor signaling	31.8	inferior frontal gyrus, opercular
BTRC	95	68	457	1774	2.7798417887926106	1.2578904206178286e-10	3.089487214179407	4.859526669063288e-09	REACT:R-HSA-1170546	Prolactin receptor signaling	18.5	inferior olive
BTRC	95	68	457	1774	2.7798417887926106	1.2578904206178286e-10	3.089487214179407	4.859526669063288e-09	REACT:R-HSA-1170546	Prolactin receptor signaling	27.0	inferior parietal lobule
BTRC	95	68	457	1774	2.7798417887926106	1.2578904206178286e-10	3.089487214179407	4.859526669063288e-09	REACT:R-HSA-1170546	Prolactin receptor signaling	45.1	inferior temporal gyrus
BTRC	95	68	457	1774	2.7798417887926106	1.2578904206178286e-10	3.089487214179407	4.859526669063288e-09	REACT:R-HSA-1170546	Prolactin receptor signaling	30.5	intraparietal deep sulcus
BTRC	95	68	457	1774	2.7798417887926106	1.2578904206178286e-10	3.089487214179407	4.859526669063288e-09	REACT:R-HSA-1170546	Prolactin receptor signaling	24.0	Kolliker-Fuse nucleus
BTRC	95	68	457	1774	2.7798417887926106	1.2578904206178286e-10	3.089487214179407	4.859526669063288e-09	REACT:R-HSA-1170546	Prolactin receptor signaling	23.1	lateral amygdala
BTRC	95	68	457	1774	2.7798417887926106	1.2578904206178286e-10	3.089487214179407	4.859526669063288e-09	REACT:R-HSA-1170546	Prolactin receptor signaling	20.9	lateral funiculus (white matter)
BTRC	95	68	457	1774	2.7798417887926106	1.2578904206178286e-10	3.089487214179407	4.859526669063288e-09	REACT:R-HSA-1170546	Prolactin receptor signaling	23.5	lateral geniculate body
BTRC	95	68	457	1774	2.7798417887926106	1.2578904206178286e-10	3.089487214179407	4.859526669063288e-09	REACT:R-HSA-1170546	Prolactin receptor signaling	36.3	lateral hypothalamic area
BTRC	95	68	457	1774	2.7798417887926106	1.2578904206178286e-10	3.089487214179407	4.859526669063288e-09	REACT:R-HSA-1170546	Prolactin receptor signaling	28.1	lateral lemniscal nuclei
BTRC	95	68	457	1774	2.7798417887926106	1.2578904206178286e-10	3.089487214179407	4.859526669063288e-09	REACT:R-HSA-1170546	Prolactin receptor signaling	24.5	lateral medullary reticular nucleus
BTRC	95	68	457	1774	2.7798417887926106	1.2578904206178286e-10	3.089487214179407	4.859526669063288e-09	REACT:R-HSA-1170546	Prolactin receptor signaling	30.6	lateral parabrachial nucleus
BTRC	95	68	457	1774	2.7798417887926106	1.2578904206178286e-10	3.089487214179407	4.859526669063288e-09	REACT:R-HSA-1170546	Prolactin receptor signaling	20.2	lateral thalamic nuclei
BTRC	95	68	457	1774	2.7798417887926106	1.2578904206178286e-10	3.089487214179407	4.859526669063288e-09	REACT:R-HSA-1170546	Prolactin receptor signaling	26.0	lateral vestibular nucleus
BTRC	95	68	457	1774	2.7798417887926106	1.2578904206178286e-10	3.089487214179407	4.859526669063288e-09	REACT:R-HSA-1170546	Prolactin receptor signaling	41.7	lingual gyrus
BTRC	95	68	457	1774	2.7798417887926106	1.2578904206178286e-10	3.089487214179407	4.859526669063288e-09	REACT:R-HSA-1170546	Prolactin receptor signaling	38.6	locus coeruleus
BTRC	95	68	457	1774	2.7798417887926106	1.2578904206178286e-10	3.089487214179407	4.859526669063288e-09	REACT:R-HSA-1170546	Prolactin receptor signaling	39.5	mammillary body
BTRC	95	68	457	1774	2.7798417887926106	1.2578904206178286e-10	3.089487214179407	4.859526669063288e-09	REACT:R-HSA-1170546	Prolactin receptor signaling	30.3	medial dorsal thalamic nucleus
BTRC	95	68	457	1774	2.7798417887926106	1.2578904206178286e-10	3.089487214179407	4.859526669063288e-09	REACT:R-HSA-1170546	Prolactin receptor signaling	25.7	medial geniculate body
BTRC	95	68	457	1774	2.7798417887926106	1.2578904206178286e-10	3.089487214179407	4.859526669063288e-09	REACT:R-HSA-1170546	Prolactin receptor signaling	23.1	medial olivary nucleus
BTRC	95	68	457	1774	2.7798417887926106	1.2578904206178286e-10	3.089487214179407	4.859526669063288e-09	REACT:R-HSA-1170546	Prolactin receptor signaling	29.6	medial parabrachial nucleus
BTRC	95	68	457	1774	2.7798417887926106	1.2578904206178286e-10	3.089487214179407	4.859526669063288e-09	REACT:R-HSA-1170546	Prolactin receptor signaling	28.4	medial periolivary nuclei
BTRC	95	68	457	1774	2.7798417887926106	1.2578904206178286e-10	3.089487214179407	4.859526669063288e-09	REACT:R-HSA-1170546	Prolactin receptor signaling	26.7	medial vestibular nucleus
BTRC	95	68	457	1774	2.7798417887926106	1.2578904206178286e-10	3.089487214179407	4.859526669063288e-09	REACT:R-HSA-1170546	Prolactin receptor signaling	38.3	median raphe nucleus
BTRC	95	68	457	1774	2.7798417887926106	1.2578904206178286e-10	3.089487214179407	4.859526669063288e-09	REACT:R-HSA-1170546	Prolactin receptor signaling	23.0	middle cingulate cortex
BTRC	95	68	457	1774	2.7798417887926106	1.2578904206178286e-10	3.089487214179407	4.859526669063288e-09	REACT:R-HSA-1170546	Prolactin receptor signaling	41.8	middle temporal gyrus
BTRC	95	68	457	1774	2.7798417887926106	1.2578904206178286e-10	3.089487214179407	4.859526669063288e-09	REACT:R-HSA-1170546	Prolactin receptor signaling	24.4	motor facial nucleus
BTRC	95	68	457	1774	2.7798417887926106	1.2578904206178286e-10	3.089487214179407	4.859526669063288e-09	REACT:R-HSA-1170546	Prolactin receptor signaling	28.5	motor hypoglossal nucleus
BTRC	95	68	457	1774	2.7798417887926106	1.2578904206178286e-10	3.089487214179407	4.859526669063288e-09	REACT:R-HSA-1170546	Prolactin receptor signaling	24.3	motor trigeminal nucleus
BTRC	95	68	457	1774	2.7798417887926106	1.2578904206178286e-10	3.089487214179407	4.859526669063288e-09	REACT:R-HSA-1170546	Prolactin receptor signaling	33.1	nuclei of the trapezoid body
BTRC	95	68	457	1774	2.7798417887926106	1.2578904206178286e-10	3.089487214179407	4.859526669063288e-09	REACT:R-HSA-1170546	Prolactin receptor signaling	40.2	nucleus accumbens
BTRC	95	68	457	1774	2.7798417887926106	1.2578904206178286e-10	3.089487214179407	4.859526669063288e-09	REACT:R-HSA-1170546	Prolactin receptor signaling	26.7	nucleus ambiguus
BTRC	95	68	457	1774	2.7798417887926106	1.2578904206178286e-10	3.089487214179407	4.859526669063288e-09	REACT:R-HSA-1170546	Prolactin receptor signaling	20.2	nucleus basalis of Meynert
BTRC	95	68	457	1774	2.7798417887926106	1.2578904206178286e-10	3.089487214179407	4.859526669063288e-09	REACT:R-HSA-1170546	Prolactin receptor signaling	19.5	nucleus cuneatus
BTRC	95	68	457	1774	2.7798417887926106	1.2578904206178286e-10	3.089487214179407	4.859526669063288e-09	REACT:R-HSA-1170546	Prolactin receptor signaling	13.7	nucleus gracilis
BTRC	95	68	457	1774	2.7798417887926106	1.2578904206178286e-10	3.089487214179407	4.859526669063288e-09	REACT:R-HSA-1170546	Prolactin receptor signaling	65.5	nucleus of the diagonal band
BTRC	95	68	457	1774	2.7798417887926106	1.2578904206178286e-10	3.089487214179407	4.859526669063288e-09	REACT:R-HSA-1170546	Prolactin receptor signaling	27.7	nucleus raphe magnus
BTRC	95	68	457	1774	2.7798417887926106	1.2578904206178286e-10	3.089487214179407	4.859526669063288e-09	REACT:R-HSA-1170546	Prolactin receptor signaling	25.8	nucleus raphe obscurus
BTRC	95	68	457	1774	2.7798417887926106	1.2578904206178286e-10	3.089487214179407	4.859526669063288e-09	REACT:R-HSA-1170546	Prolactin receptor signaling	28.4	nucleus raphe pallidus
BTRC	95	68	457	1774	2.7798417887926106	1.2578904206178286e-10	3.089487214179407	4.859526669063288e-09	REACT:R-HSA-1170546	Prolactin receptor signaling	25.2	nucleus reuniens
BTRC	95	68	457	1774	2.7798417887926106	1.2578904206178286e-10	3.089487214179407	4.859526669063288e-09	REACT:R-HSA-1170546	Prolactin receptor signaling	23.9	nucleus rhomboideus
BTRC	95	68	457	1774	2.7798417887926106	1.2578904206178286e-10	3.089487214179407	4.859526669063288e-09	REACT:R-HSA-1170546	Prolactin receptor signaling	31.2	nucleus tractus solitarii
BTRC	95	68	457	1774	2.7798417887926106	1.2578904206178286e-10	3.089487214179407	4.859526669063288e-09	REACT:R-HSA-1170546	Prolactin receptor signaling	28.3	occipital cortex
BTRC	95	68	457	1774	2.7798417887926106	1.2578904206178286e-10	3.089487214179407	4.859526669063288e-09	REACT:R-HSA-1170546	Prolactin receptor signaling	22.3	occipital cortex (white matter)
BTRC	95	68	457	1774	2.7798417887926106	1.2578904206178286e-10	3.089487214179407	4.859526669063288e-09	REACT:R-HSA-1170546	Prolactin receptor signaling	42.0	olfactory area
BTRC	95	68	457	1774	2.7798417887926106	1.2578904206178286e-10	3.089487214179407	4.859526669063288e-09	REACT:R-HSA-1170546	Prolactin receptor signaling	40.6	olfactory tubercle
BTRC	95	68	457	1774	2.7798417887926106	1.2578904206178286e-10	3.089487214179407	4.859526669063288e-09	REACT:R-HSA-1170546	Prolactin receptor signaling	27.8	orbitofrontal gyrus, anterior
BTRC	95	68	457	1774	2.7798417887926106	1.2578904206178286e-10	3.089487214179407	4.859526669063288e-09	REACT:R-HSA-1170546	Prolactin receptor signaling	30.7	paracentral lobule, anterior
BTRC	95	68	457	1774	2.7798417887926106	1.2578904206178286e-10	3.089487214179407	4.859526669063288e-09	REACT:R-HSA-1170546	Prolactin receptor signaling	28.2	paracentral lobule, posterior
BTRC	95	68	457	1774	2.7798417887926106	1.2578904206178286e-10	3.089487214179407	4.859526669063288e-09	REACT:R-HSA-1170546	Prolactin receptor signaling	34.6	parahippocampal cortex
BTRC	95	68	457	1774	2.7798417887926106	1.2578904206178286e-10	3.089487214179407	4.859526669063288e-09	REACT:R-HSA-1170546	Prolactin receptor signaling	39.8	parahippocampal cortex (white matter)
BTRC	95	68	457	1774	2.7798417887926106	1.2578904206178286e-10	3.089487214179407	4.859526669063288e-09	REACT:R-HSA-1170546	Prolactin receptor signaling	36.5	paramedian reticular nucleus
BTRC	95	68	457	1774	2.7798417887926106	1.2578904206178286e-10	3.089487214179407	4.859526669063288e-09	REACT:R-HSA-1170546	Prolactin receptor signaling	31.9	paraventricular nucleus
BTRC	95	68	457	1774	2.7798417887926106	1.2578904206178286e-10	3.089487214179407	4.859526669063288e-09	REACT:R-HSA-1170546	Prolactin receptor signaling	21.3	parietal operculum
BTRC	95	68	457	1774	2.7798417887926106	1.2578904206178286e-10	3.089487214179407	4.859526669063288e-09	REACT:R-HSA-1170546	Prolactin receptor signaling	37.1	parieto-insular cortex
BTRC	95	68	457	1774	2.7798417887926106	1.2578904206178286e-10	3.089487214179407	4.859526669063288e-09	REACT:R-HSA-1170546	Prolactin receptor signaling	29.7	parieto-occipital transitional area
BTRC	95	68	457	1774	2.7798417887926106	1.2578904206178286e-10	3.089487214179407	4.859526669063288e-09	REACT:R-HSA-1170546	Prolactin receptor signaling	25.1	parieto-temporal junction (white matter)
BTRC	95	68	457	1774	2.7798417887926106	1.2578904206178286e-10	3.089487214179407	4.859526669063288e-09	REACT:R-HSA-1170546	Prolactin receptor signaling	26.5	parvicellular reticular nuclei
BTRC	95	68	457	1774	2.7798417887926106	1.2578904206178286e-10	3.089487214179407	4.859526669063288e-09	REACT:R-HSA-1170546	Prolactin receptor signaling	30.8	parvicellular reticular nuclei, medullary
BTRC	95	68	457	1774	2.7798417887926106	1.2578904206178286e-10	3.089487214179407	4.859526669063288e-09	REACT:R-HSA-1170546	Prolactin receptor signaling	31.6	pedunculopontine tegmental nucleus
BTRC	95	68	457	1774	2.7798417887926106	1.2578904206178286e-10	3.089487214179407	4.859526669063288e-09	REACT:R-HSA-1170546	Prolactin receptor signaling	39.2	periaquaductal grey, anterior
BTRC	95	68	457	1774	2.7798417887926106	1.2578904206178286e-10	3.089487214179407	4.859526669063288e-09	REACT:R-HSA-1170546	Prolactin receptor signaling	39.1	periaquaductal grey, dorsal
BTRC	95	68	457	1774	2.7798417887926106	1.2578904206178286e-10	3.089487214179407	4.859526669063288e-09	REACT:R-HSA-1170546	Prolactin receptor signaling	35.3	periaquaductal grey, lateral
BTRC	95	68	457	1774	2.7798417887926106	1.2578904206178286e-10	3.089487214179407	4.859526669063288e-09	REACT:R-HSA-1170546	Prolactin receptor signaling	57.1	perirhinal gyrus
BTRC	95	68	457	1774	2.7798417887926106	1.2578904206178286e-10	3.089487214179407	4.859526669063288e-09	REACT:R-HSA-1170546	Prolactin receptor signaling	31.7	peritrigeminal nucleus
BTRC	95	68	457	1774	2.7798417887926106	1.2578904206178286e-10	3.089487214179407	4.859526669063288e-09	REACT:R-HSA-1170546	Prolactin receptor signaling	26.7	piriform cortex
BTRC	95	68	457	1774	2.7798417887926106	1.2578904206178286e-10	3.089487214179407	4.859526669063288e-09	REACT:R-HSA-1170546	Prolactin receptor signaling	34.0	pontine nuclei
BTRC	95	68	457	1774	2.7798417887926106	1.2578904206178286e-10	3.089487214179407	4.859526669063288e-09	REACT:R-HSA-1170546	Prolactin receptor signaling	38.9	pontine raphe nucleus
BTRC	95	68	457	1774	2.7798417887926106	1.2578904206178286e-10	3.089487214179407	4.859526669063288e-09	REACT:R-HSA-1170546	Prolactin receptor signaling	18.3	postcentral gyrus
BTRC	95	68	457	1774	2.7798417887926106	1.2578904206178286e-10	3.089487214179407	4.859526669063288e-09	REACT:R-HSA-1170546	Prolactin receptor signaling	32.0	postcentral gyrus, dorsal
BTRC	95	68	457	1774	2.7798417887926106	1.2578904206178286e-10	3.089487214179407	4.859526669063288e-09	REACT:R-HSA-1170546	Prolactin receptor signaling	36.5	postcentral gyrus, middle
BTRC	95	68	457	1774	2.7798417887926106	1.2578904206178286e-10	3.089487214179407	4.859526669063288e-09	REACT:R-HSA-1170546	Prolactin receptor signaling	27.5	postcentral gyrus, ventral
BTRC	95	68	457	1774	2.7798417887926106	1.2578904206178286e-10	3.089487214179407	4.859526669063288e-09	REACT:R-HSA-1170546	Prolactin receptor signaling	17.4	posterior cingulate cortex
BTRC	95	68	457	1774	2.7798417887926106	1.2578904206178286e-10	3.089487214179407	4.859526669063288e-09	REACT:R-HSA-1170546	Prolactin receptor signaling	21.2	posterior cingulate cortex, dorsal
BTRC	95	68	457	1774	2.7798417887926106	1.2578904206178286e-10	3.089487214179407	4.859526669063288e-09	REACT:R-HSA-1170546	Prolactin receptor signaling	28.2	posterior cingulate cortex, ventral
BTRC	95	68	457	1774	2.7798417887926106	1.2578904206178286e-10	3.089487214179407	4.859526669063288e-09	REACT:R-HSA-1170546	Prolactin receptor signaling	37.3	posterior insular cortex
BTRC	95	68	457	1774	2.7798417887926106	1.2578904206178286e-10	3.089487214179407	4.859526669063288e-09	REACT:R-HSA-1170546	Prolactin receptor signaling	17.1	posterior thalamic nucleus
BTRC	95	68	457	1774	2.7798417887926106	1.2578904206178286e-10	3.089487214179407	4.859526669063288e-09	REACT:R-HSA-1170546	Prolactin receptor signaling	27.7	posteroventral cochlear nucleus
BTRC	95	68	457	1774	2.7798417887926106	1.2578904206178286e-10	3.089487214179407	4.859526669063288e-09	REACT:R-HSA-1170546	Prolactin receptor signaling	18.6	precentral gyrus
BTRC	95	68	457	1774	2.7798417887926106	1.2578904206178286e-10	3.089487214179407	4.859526669063288e-09	REACT:R-HSA-1170546	Prolactin receptor signaling	21.7	precentral gyrus, dorsal
BTRC	95	68	457	1774	2.7798417887926106	1.2578904206178286e-10	3.089487214179407	4.859526669063288e-09	REACT:R-HSA-1170546	Prolactin receptor signaling	34.3	precentral gyrus, middle
BTRC	95	68	457	1774	2.7798417887926106	1.2578904206178286e-10	3.089487214179407	4.859526669063288e-09	REACT:R-HSA-1170546	Prolactin receptor signaling	23.3	precentral gyrus, ventral
BTRC	95	68	457	1774	2.7798417887926106	1.2578904206178286e-10	3.089487214179407	4.859526669063288e-09	REACT:R-HSA-1170546	Prolactin receptor signaling	27.0	precuneus
BTRC	95	68	457	1774	2.7798417887926106	1.2578904206178286e-10	3.089487214179407	4.859526669063288e-09	REACT:R-HSA-1170546	Prolactin receptor signaling	33.1	premotor cortex, dorsal
BTRC	95	68	457	1774	2.7798417887926106	1.2578904206178286e-10	3.089487214179407	4.859526669063288e-09	REACT:R-HSA-1170546	Prolactin receptor signaling	31.0	premotor cortex, ventral
BTRC	95	68	457	1774	2.7798417887926106	1.2578904206178286e-10	3.089487214179407	4.859526669063288e-09	REACT:R-HSA-1170546	Prolactin receptor signaling	48.7	preoptic area
BTRC	95	68	457	1774	2.7798417887926106	1.2578904206178286e-10	3.089487214179407	4.859526669063288e-09	REACT:R-HSA-1170546	Prolactin receptor signaling	30.2	prepositus hypoglossal nucleus
BTRC	95	68	457	1774	2.7798417887926106	1.2578904206178286e-10	3.089487214179407	4.859526669063288e-09	REACT:R-HSA-1170546	Prolactin receptor signaling	39.4	pretectal area
BTRC	95	68	457	1774	2.7798417887926106	1.2578904206178286e-10	3.089487214179407	4.859526669063288e-09	REACT:R-HSA-1170546	Prolactin receptor signaling	33.2	principal sensory trigeminal nucleus
BTRC	95	68	457	1774	2.7798417887926106	1.2578904206178286e-10	3.089487214179407	4.859526669063288e-09	REACT:R-HSA-1170546	Prolactin receptor signaling	30.3	pulvinar
BTRC	95	68	457	1774	2.7798417887926106	1.2578904206178286e-10	3.089487214179407	4.859526669063288e-09	REACT:R-HSA-1170546	Prolactin receptor signaling	31.2	putamen
BTRC	95	68	457	1774	2.7798417887926106	1.2578904206178286e-10	3.089487214179407	4.859526669063288e-09	REACT:R-HSA-1170546	Prolactin receptor signaling	30.1	red nucleus
BTRC	95	68	457	1774	2.7798417887926106	1.2578904206178286e-10	3.089487214179407	4.859526669063288e-09	REACT:R-HSA-1170546	Prolactin receptor signaling	21.2	reticular pontine nucleus, caudal
BTRC	95	68	457	1774	2.7798417887926106	1.2578904206178286e-10	3.089487214179407	4.859526669063288e-09	REACT:R-HSA-1170546	Prolactin receptor signaling	27.4	reticular pontine nucleus, oral
BTRC	95	68	457	1774	2.7798417887926106	1.2578904206178286e-10	3.089487214179407	4.859526669063288e-09	REACT:R-HSA-1170546	Prolactin receptor signaling	19.6	reticulotegmental nucleus
BTRC	95	68	457	1774	2.7798417887926106	1.2578904206178286e-10	3.089487214179407	4.859526669063288e-09	REACT:R-HSA-1170546	Prolactin receptor signaling	44.7	retrosplenial cortex
BTRC	95	68	457	1774	2.7798417887926106	1.2578904206178286e-10	3.089487214179407	4.859526669063288e-09	REACT:R-HSA-1170546	Prolactin receptor signaling	51.8	septal nuclei
BTRC	95	68	457	1774	2.7798417887926106	1.2578904206178286e-10	3.089487214179407	4.859526669063288e-09	REACT:R-HSA-1170546	Prolactin receptor signaling	18.6	somatomor cortex, precentral gyrus (white matter)
BTRC	95	68	457	1774	2.7798417887926106	1.2578904206178286e-10	3.089487214179407	4.859526669063288e-09	REACT:R-HSA-1170546	Prolactin receptor signaling	19.6	somatosensory cortex, postcentral gyrus, ventral (white matter)
BTRC	95	68	457	1774	2.7798417887926106	1.2578904206178286e-10	3.089487214179407	4.859526669063288e-09	REACT:R-HSA-1170546	Prolactin receptor signaling	21.6	spinal trigeminal nucleus, caudal
BTRC	95	68	457	1774	2.7798417887926106	1.2578904206178286e-10	3.089487214179407	4.859526669063288e-09	REACT:R-HSA-1170546	Prolactin receptor signaling	31.2	spinal trigeminal nucleus, interpolar
BTRC	95	68	457	1774	2.7798417887926106	1.2578904206178286e-10	3.089487214179407	4.859526669063288e-09	REACT:R-HSA-1170546	Prolactin receptor signaling	31.7	spinal trigeminal nucleus, oral
BTRC	95	68	457	1774	2.7798417887926106	1.2578904206178286e-10	3.089487214179407	4.859526669063288e-09	REACT:R-HSA-1170546	Prolactin receptor signaling	25.4	spinal vestibular nucleus
BTRC	95	68	457	1774	2.7798417887926106	1.2578904206178286e-10	3.089487214179407	4.859526669063288e-09	REACT:R-HSA-1170546	Prolactin receptor signaling	48.5	stria terminalis, bed nucleus
BTRC	95	68	457	1774	2.7798417887926106	1.2578904206178286e-10	3.089487214179407	4.859526669063288e-09	REACT:R-HSA-1170546	Prolactin receptor signaling	31.0	subcentral gyrus, S2
BTRC	95	68	457	1774	2.7798417887926106	1.2578904206178286e-10	3.089487214179407	4.859526669063288e-09	REACT:R-HSA-1170546	Prolactin receptor signaling	27.9	subcoeruleus area
BTRC	95	68	457	1774	2.7798417887926106	1.2578904206178286e-10	3.089487214179407	4.859526669063288e-09	REACT:R-HSA-1170546	Prolactin receptor signaling	33.5	subiculum
BTRC	95	68	457	1774	2.7798417887926106	1.2578904206178286e-10	3.089487214179407	4.859526669063288e-09	REACT:R-HSA-1170546	Prolactin receptor signaling	38.0	substantia nigra
BTRC	95	68	457	1774	2.7798417887926106	1.2578904206178286e-10	3.089487214179407	4.859526669063288e-09	REACT:R-HSA-1170546	Prolactin receptor signaling	29.8	subthalamic nucleus
BTRC	95	68	457	1774	2.7798417887926106	1.2578904206178286e-10	3.089487214179407	4.859526669063288e-09	REACT:R-HSA-1170546	Prolactin receptor signaling	35.6	superior colliculus
BTRC	95	68	457	1774	2.7798417887926106	1.2578904206178286e-10	3.089487214179407	4.859526669063288e-09	REACT:R-HSA-1170546	Prolactin receptor signaling	27.1	superior olive
BTRC	95	68	457	1774	2.7798417887926106	1.2578904206178286e-10	3.089487214179407	4.859526669063288e-09	REACT:R-HSA-1170546	Prolactin receptor signaling	34.4	superior parietal lobule
BTRC	95	68	457	1774	2.7798417887926106	1.2578904206178286e-10	3.089487214179407	4.859526669063288e-09	REACT:R-HSA-1170546	Prolactin receptor signaling	43.8	superior temporal gyrus
BTRC	95	68	457	1774	2.7798417887926106	1.2578904206178286e-10	3.089487214179407	4.859526669063288e-09	REACT:R-HSA-1170546	Prolactin receptor signaling	26.5	superior vestibular nucleus
BTRC	95	68	457	1774	2.7798417887926106	1.2578904206178286e-10	3.089487214179407	4.859526669063288e-09	REACT:R-HSA-1170546	Prolactin receptor signaling	27.2	supplementary motor cortex
BTRC	95	68	457	1774	2.7798417887926106	1.2578904206178286e-10	3.089487214179407	4.859526669063288e-09	REACT:R-HSA-1170546	Prolactin receptor signaling	39.0	supramarginal gyrus
BTRC	95	68	457	1774	2.7798417887926106	1.2578904206178286e-10	3.089487214179407	4.859526669063288e-09	REACT:R-HSA-1170546	Prolactin receptor signaling	38.2	supraoptic nucleus
BTRC	95	68	457	1774	2.7798417887926106	1.2578904206178286e-10	3.089487214179407	4.859526669063288e-09	REACT:R-HSA-1170546	Prolactin receptor signaling	42.2	temporal pole
BTRC	95	68	457	1774	2.7798417887926106	1.2578904206178286e-10	3.089487214179407	4.859526669063288e-09	REACT:R-HSA-1170546	Prolactin receptor signaling	21.0	temporal white matter
BTRC	95	68	457	1774	2.7798417887926106	1.2578904206178286e-10	3.089487214179407	4.859526669063288e-09	REACT:R-HSA-1170546	Prolactin receptor signaling	32.3	temporo-insular cortex, parainsular gyrus
BTRC	95	68	457	1774	2.7798417887926106	1.2578904206178286e-10	3.089487214179407	4.859526669063288e-09	REACT:R-HSA-1170546	Prolactin receptor signaling	46.0	temporo-occipital transitional zone
BTRC	95	68	457	1774	2.7798417887926106	1.2578904206178286e-10	3.089487214179407	4.859526669063288e-09	REACT:R-HSA-1170546	Prolactin receptor signaling	42.6	transversal temporal gyrus, anterior
BTRC	95	68	457	1774	2.7798417887926106	1.2578904206178286e-10	3.089487214179407	4.859526669063288e-09	REACT:R-HSA-1170546	Prolactin receptor signaling	36.1	transversal temporal gyrus, posterior
BTRC	95	68	457	1774	2.7798417887926106	1.2578904206178286e-10	3.089487214179407	4.859526669063288e-09	REACT:R-HSA-1170546	Prolactin receptor signaling	31.5	ventral medullary reticular nucleus
BTRC	95	68	457	1774	2.7798417887926106	1.2578904206178286e-10	3.089487214179407	4.859526669063288e-09	REACT:R-HSA-1170546	Prolactin receptor signaling	29.6	ventral periolivary nuclei
BTRC	95	68	457	1774	2.7798417887926106	1.2578904206178286e-10	3.089487214179407	4.859526669063288e-09	REACT:R-HSA-1170546	Prolactin receptor signaling	24.0	ventral posterolateral thalamic nucleus
BTRC	95	68	457	1774	2.7798417887926106	1.2578904206178286e-10	3.089487214179407	4.859526669063288e-09	REACT:R-HSA-1170546	Prolactin receptor signaling	27.8	ventral posteromedial thalamic nucleus
BTRC	95	68	457	1774	2.7798417887926106	1.2578904206178286e-10	3.089487214179407	4.859526669063288e-09	REACT:R-HSA-1170546	Prolactin receptor signaling	41.7	ventral tegmental area
BTRC	95	68	457	1774	2.7798417887926106	1.2578904206178286e-10	3.089487214179407	4.859526669063288e-09	REACT:R-HSA-1170546	Prolactin receptor signaling	29.5	ventral thalamic nuclei
BTRC	95	68	457	1774	2.7798417887926106	1.2578904206178286e-10	3.089487214179407	4.859526669063288e-09	REACT:R-HSA-1170546	Prolactin receptor signaling	27.2	ventrolateral medulla, A1-C1 cell groups
BTRC	95	68	457	1774	2.7798417887926106	1.2578904206178286e-10	3.089487214179407	4.859526669063288e-09	REACT:R-HSA-1170546	Prolactin receptor signaling	23.2	ventrolateral tegmental area, A5 NE cell group
BTRC	95	68	457	1774	2.7798417887926106	1.2578904206178286e-10	3.089487214179407	4.859526669063288e-09	REACT:R-HSA-1170546	Prolactin receptor signaling	73.5	ventromedial nucleus
BTRC	95	68	457	1774	2.7798417887926106	1.2578904206178286e-10	3.089487214179407	4.859526669063288e-09	REACT:R-HSA-1170546	Prolactin receptor signaling	33.3	vermis
BTRC	95	68	457	1774	2.7798417887926106	1.2578904206178286e-10	3.089487214179407	4.859526669063288e-09	REACT:R-HSA-1170546	Prolactin receptor signaling	20.8	zona incerta
BTRC	95	68	457	1774	2.7798417887926106	1.2578904206178286e-10	3.089487214179407	4.859526669063288e-09	REACT:R-HSA-176408	Regulation of APC/C activators between G1/S and early anaphase	22.3	amygdala
BTRC	95	68	457	1774	2.7798417887926106	1.2578904206178286e-10	3.089487214179407	4.859526669063288e-09	REACT:R-HSA-176408	Regulation of APC/C activators between G1/S and early anaphase	36.9	angular gyrus
BTRC	95	68	457	1774	2.7798417887926106	1.2578904206178286e-10	3.089487214179407	4.859526669063288e-09	REACT:R-HSA-176408	Regulation of APC/C activators between G1/S and early anaphase	32.3	angular gyrus (white matter)
BTRC	95	68	457	1774	2.7798417887926106	1.2578904206178286e-10	3.089487214179407	4.859526669063288e-09	REACT:R-HSA-176408	Regulation of APC/C activators between G1/S and early anaphase	25.7	anterior cingulate cortex, supragenual-dorsal
BTRC	95	68	457	1774	2.7798417887926106	1.2578904206178286e-10	3.089487214179407	4.859526669063288e-09	REACT:R-HSA-176408	Regulation of APC/C activators between G1/S and early anaphase	23.1	anterior cingulate cortex, supragenual-ventral
BTRC	95	68	457	1774	2.7798417887926106	1.2578904206178286e-10	3.089487214179407	4.859526669063288e-09	REACT:R-HSA-176408	Regulation of APC/C activators between G1/S and early anaphase	24.7	anterior cochlear nucleus, ventral
BTRC	95	68	457	1774	2.7798417887926106	1.2578904206178286e-10	3.089487214179407	4.859526669063288e-09	REACT:R-HSA-176408	Regulation of APC/C activators between G1/S and early anaphase	25.4	anterior funiculus (white matter)
BTRC	95	68	457	1774	2.7798417887926106	1.2578904206178286e-10	3.089487214179407	4.859526669063288e-09	REACT:R-HSA-176408	Regulation of APC/C activators between G1/S and early anaphase	34.0	anterior insular cortex, dorsal
BTRC	95	68	457	1774	2.7798417887926106	1.2578904206178286e-10	3.089487214179407	4.859526669063288e-09	REACT:R-HSA-176408	Regulation of APC/C activators between G1/S and early anaphase	43.6	anterior insular cortex, ventral
BTRC	95	68	457	1774	2.7798417887926106	1.2578904206178286e-10	3.089487214179407	4.859526669063288e-09	REACT:R-HSA-176408	Regulation of APC/C activators between G1/S and early anaphase	25.9	anterior thalamic nucleus, ventral
BTRC	95	68	457	1774	2.7798417887926106	1.2578904206178286e-10	3.089487214179407	4.859526669063288e-09	REACT:R-HSA-176408	Regulation of APC/C activators between G1/S and early anaphase	52.9	arcuate nucleus
BTRC	95	68	457	1774	2.7798417887926106	1.2578904206178286e-10	3.089487214179407	4.859526669063288e-09	REACT:R-HSA-176408	Regulation of APC/C activators between G1/S and early anaphase	27.7	area parastriata, inferior
BTRC	95	68	457	1774	2.7798417887926106	1.2578904206178286e-10	3.089487214179407	4.859526669063288e-09	REACT:R-HSA-176408	Regulation of APC/C activators between G1/S and early anaphase	31.7	area parastriata, parietal
BTRC	95	68	457	1774	2.7798417887926106	1.2578904206178286e-10	3.089487214179407	4.859526669063288e-09	REACT:R-HSA-176408	Regulation of APC/C activators between G1/S and early anaphase	24.0	area parastriata, superior
BTRC	95	68	457	1774	2.7798417887926106	1.2578904206178286e-10	3.089487214179407	4.859526669063288e-09	REACT:R-HSA-176408	Regulation of APC/C activators between G1/S and early anaphase	32.5	area parastriata, temporal
BTRC	95	68	457	1774	2.7798417887926106	1.2578904206178286e-10	3.089487214179407	4.859526669063288e-09	REACT:R-HSA-176408	Regulation of APC/C activators between G1/S and early anaphase	19.9	area postrema
BTRC	95	68	457	1774	2.7798417887926106	1.2578904206178286e-10	3.089487214179407	4.859526669063288e-09	REACT:R-HSA-176408	Regulation of APC/C activators between G1/S and early anaphase	31.9	area striata
BTRC	95	68	457	1774	2.7798417887926106	1.2578904206178286e-10	3.089487214179407	4.859526669063288e-09	REACT:R-HSA-176408	Regulation of APC/C activators between G1/S and early anaphase	26.2	area striata (white matter)
BTRC	95	68	457	1774	2.7798417887926106	1.2578904206178286e-10	3.089487214179407	4.859526669063288e-09	REACT:R-HSA-176408	Regulation of APC/C activators between G1/S and early anaphase	27.1	basal amygdala
BTRC	95	68	457	1774	2.7798417887926106	1.2578904206178286e-10	3.089487214179407	4.859526669063288e-09	REACT:R-HSA-176408	Regulation of APC/C activators between G1/S and early anaphase	32.7	caudate nucleus
BTRC	95	68	457	1774	2.7798417887926106	1.2578904206178286e-10	3.089487214179407	4.859526669063288e-09	REACT:R-HSA-176408	Regulation of APC/C activators between G1/S and early anaphase	26.9	central amygdala
BTRC	95	68	457	1774	2.7798417887926106	1.2578904206178286e-10	3.089487214179407	4.859526669063288e-09	REACT:R-HSA-176408	Regulation of APC/C activators between G1/S and early anaphase	31.9	centromedial thalamic nucleus
BTRC	95	68	457	1774	2.7798417887926106	1.2578904206178286e-10	3.089487214179407	4.859526669063288e-09	REACT:R-HSA-176408	Regulation of APC/C activators between G1/S and early anaphase	34.2	cerebellar cortex
BTRC	95	68	457	1774	2.7798417887926106	1.2578904206178286e-10	3.089487214179407	4.859526669063288e-09	REACT:R-HSA-176408	Regulation of APC/C activators between G1/S and early anaphase	28.6	cerebellar nuclei
BTRC	95	68	457	1774	2.7798417887926106	1.2578904206178286e-10	3.089487214179407	4.859526669063288e-09	REACT:R-HSA-176408	Regulation of APC/C activators between G1/S and early anaphase	21.4	cerebellar white matter
BTRC	95	68	457	1774	2.7798417887926106	1.2578904206178286e-10	3.089487214179407	4.859526669063288e-09	REACT:R-HSA-176408	Regulation of APC/C activators between G1/S and early anaphase	27.1	cervical spinal cord, central gray
BTRC	95	68	457	1774	2.7798417887926106	1.2578904206178286e-10	3.089487214179407	4.859526669063288e-09	REACT:R-HSA-176408	Regulation of APC/C activators between G1/S and early anaphase	26.0	cervical spinal cord, dorsal horn
BTRC	95	68	457	1774	2.7798417887926106	1.2578904206178286e-10	3.089487214179407	4.859526669063288e-09	REACT:R-HSA-176408	Regulation of APC/C activators between G1/S and early anaphase	18.8	cervical spinal cord, ventral horn
BTRC	95	68	457	1774	2.7798417887926106	1.2578904206178286e-10	3.089487214179407	4.859526669063288e-09	REACT:R-HSA-176408	Regulation of APC/C activators between G1/S and early anaphase	13.6	choroid plexus
BTRC	95	68	457	1774	2.7798417887926106	1.2578904206178286e-10	3.089487214179407	4.859526669063288e-09	REACT:R-HSA-176408	Regulation of APC/C activators between G1/S and early anaphase	34.0	claustrum
BTRC	95	68	457	1774	2.7798417887926106	1.2578904206178286e-10	3.089487214179407	4.859526669063288e-09	REACT:R-HSA-176408	Regulation of APC/C activators between G1/S and early anaphase	25.2	corpus callosum, genu (white matter)
BTRC	95	68	457	1774	2.7798417887926106	1.2578904206178286e-10	3.089487214179407	4.859526669063288e-09	REACT:R-HSA-176408	Regulation of APC/C activators between G1/S and early anaphase	23.4	corpus callosum, splenium (white matter)
BTRC	95	68	457	1774	2.7798417887926106	1.2578904206178286e-10	3.089487214179407	4.859526669063288e-09	REACT:R-HSA-176408	Regulation of APC/C activators between G1/S and early anaphase	30.5	corticomedial amygdala
BTRC	95	68	457	1774	2.7798417887926106	1.2578904206178286e-10	3.089487214179407	4.859526669063288e-09	REACT:R-HSA-176408	Regulation of APC/C activators between G1/S and early anaphase	34.5	cuneiform nucleus
BTRC	95	68	457	1774	2.7798417887926106	1.2578904206178286e-10	3.089487214179407	4.859526669063288e-09	REACT:R-HSA-176408	Regulation of APC/C activators between G1/S and early anaphase	31.1	dentate gyrus
BTRC	95	68	457	1774	2.7798417887926106	1.2578904206178286e-10	3.089487214179407	4.859526669063288e-09	REACT:R-HSA-176408	Regulation of APC/C activators between G1/S and early anaphase	21.3	dorsal cochlear nucleus
BTRC	95	68	457	1774	2.7798417887926106	1.2578904206178286e-10	3.089487214179407	4.859526669063288e-09	REACT:R-HSA-176408	Regulation of APC/C activators between G1/S and early anaphase	20.9	dorsal funiculus (white matter)
BTRC	95	68	457	1774	2.7798417887926106	1.2578904206178286e-10	3.089487214179407	4.859526669063288e-09	REACT:R-HSA-176408	Regulation of APC/C activators between G1/S and early anaphase	31.6	dorsal medullary reticular nucleus
BTRC	95	68	457	1774	2.7798417887926106	1.2578904206178286e-10	3.089487214179407	4.859526669063288e-09	REACT:R-HSA-176408	Regulation of APC/C activators between G1/S and early anaphase	24.6	dorsal motor vagal complex
BTRC	95	68	457	1774	2.7798417887926106	1.2578904206178286e-10	3.089487214179407	4.859526669063288e-09	REACT:R-HSA-176408	Regulation of APC/C activators between G1/S and early anaphase	41.9	dorsal raphe nucleus
BTRC	95	68	457	1774	2.7798417887926106	1.2578904206178286e-10	3.089487214179407	4.859526669063288e-09	REACT:R-HSA-176408	Regulation of APC/C activators between G1/S and early anaphase	24.0	dorsal tegmental nucleus
BTRC	95	68	457	1774	2.7798417887926106	1.2578904206178286e-10	3.089487214179407	4.859526669063288e-09	REACT:R-HSA-176408	Regulation of APC/C activators between G1/S and early anaphase	28.1	dorsolateral tegmental area
BTRC	95	68	457	1774	2.7798417887926106	1.2578904206178286e-10	3.089487214179407	4.859526669063288e-09	REACT:R-HSA-176408	Regulation of APC/C activators between G1/S and early anaphase	52.3	dorsomedial nucleus
BTRC	95	68	457	1774	2.7798417887926106	1.2578904206178286e-10	3.089487214179407	4.859526669063288e-09	REACT:R-HSA-176408	Regulation of APC/C activators between G1/S and early anaphase	37.2	entorhinal gyrus
BTRC	95	68	457	1774	2.7798417887926106	1.2578904206178286e-10	3.089487214179407	4.859526669063288e-09	REACT:R-HSA-176408	Regulation of APC/C activators between G1/S and early anaphase	35.0	flocculonodular lobe
BTRC	95	68	457	1774	2.7798417887926106	1.2578904206178286e-10	3.089487214179407	4.859526669063288e-09	REACT:R-HSA-176408	Regulation of APC/C activators between G1/S and early anaphase	30.0	frontal eye field
BTRC	95	68	457	1774	2.7798417887926106	1.2578904206178286e-10	3.089487214179407	4.859526669063288e-09	REACT:R-HSA-176408	Regulation of APC/C activators between G1/S and early anaphase	40.4	frontal operculum
BTRC	95	68	457	1774	2.7798417887926106	1.2578904206178286e-10	3.089487214179407	4.859526669063288e-09	REACT:R-HSA-176408	Regulation of APC/C activators between G1/S and early anaphase	41.6	fusiform gyrus
BTRC	95	68	457	1774	2.7798417887926106	1.2578904206178286e-10	3.089487214179407	4.859526669063288e-09	REACT:R-HSA-176408	Regulation of APC/C activators between G1/S and early anaphase	25.4	gigantocellular reticular nuclei, medullary
BTRC	95	68	457	1774	2.7798417887926106	1.2578904206178286e-10	3.089487214179407	4.859526669063288e-09	REACT:R-HSA-176408	Regulation of APC/C activators between G1/S and early anaphase	27.7	gigantocellular reticular nuclei, pars
BTRC	95	68	457	1774	2.7798417887926106	1.2578904206178286e-10	3.089487214179407	4.859526669063288e-09	REACT:R-HSA-176408	Regulation of APC/C activators between G1/S and early anaphase	20.6	globus pallidus, externus
BTRC	95	68	457	1774	2.7798417887926106	1.2578904206178286e-10	3.089487214179407	4.859526669063288e-09	REACT:R-HSA-176408	Regulation of APC/C activators between G1/S and early anaphase	21.8	globus pallidus, internus
BTRC	95	68	457	1774	2.7798417887926106	1.2578904206178286e-10	3.089487214179407	4.859526669063288e-09	REACT:R-HSA-176408	Regulation of APC/C activators between G1/S and early anaphase	34.9	habenula
BTRC	95	68	457	1774	2.7798417887926106	1.2578904206178286e-10	3.089487214179407	4.859526669063288e-09	REACT:R-HSA-176408	Regulation of APC/C activators between G1/S and early anaphase	32.1	hippocampus
BTRC	95	68	457	1774	2.7798417887926106	1.2578904206178286e-10	3.089487214179407	4.859526669063288e-09	REACT:R-HSA-176408	Regulation of APC/C activators between G1/S and early anaphase	44.5	hippocampus, CA1
BTRC	95	68	457	1774	2.7798417887926106	1.2578904206178286e-10	3.089487214179407	4.859526669063288e-09	REACT:R-HSA-176408	Regulation of APC/C activators between G1/S and early anaphase	37.5	hippocampus, CA2
BTRC	95	68	457	1774	2.7798417887926106	1.2578904206178286e-10	3.089487214179407	4.859526669063288e-09	REACT:R-HSA-176408	Regulation of APC/C activators between G1/S and early anaphase	34.3	hippocampus, CA3
BTRC	95	68	457	1774	2.7798417887926106	1.2578904206178286e-10	3.089487214179407	4.859526669063288e-09	REACT:R-HSA-176408	Regulation of APC/C activators between G1/S and early anaphase	43.8	inferior colliculus
BTRC	95	68	457	1774	2.7798417887926106	1.2578904206178286e-10	3.089487214179407	4.859526669063288e-09	REACT:R-HSA-176408	Regulation of APC/C activators between G1/S and early anaphase	31.8	inferior frontal gyrus, opercular
BTRC	95	68	457	1774	2.7798417887926106	1.2578904206178286e-10	3.089487214179407	4.859526669063288e-09	REACT:R-HSA-176408	Regulation of APC/C activators between G1/S and early anaphase	18.5	inferior olive
BTRC	95	68	457	1774	2.7798417887926106	1.2578904206178286e-10	3.089487214179407	4.859526669063288e-09	REACT:R-HSA-176408	Regulation of APC/C activators between G1/S and early anaphase	27.0	inferior parietal lobule
BTRC	95	68	457	1774	2.7798417887926106	1.2578904206178286e-10	3.089487214179407	4.859526669063288e-09	REACT:R-HSA-176408	Regulation of APC/C activators between G1/S and early anaphase	45.1	inferior temporal gyrus
BTRC	95	68	457	1774	2.7798417887926106	1.2578904206178286e-10	3.089487214179407	4.859526669063288e-09	REACT:R-HSA-176408	Regulation of APC/C activators between G1/S and early anaphase	30.5	intraparietal deep sulcus
BTRC	95	68	457	1774	2.7798417887926106	1.2578904206178286e-10	3.089487214179407	4.859526669063288e-09	REACT:R-HSA-176408	Regulation of APC/C activators between G1/S and early anaphase	24.0	Kolliker-Fuse nucleus
BTRC	95	68	457	1774	2.7798417887926106	1.2578904206178286e-10	3.089487214179407	4.859526669063288e-09	REACT:R-HSA-176408	Regulation of APC/C activators between G1/S and early anaphase	23.1	lateral amygdala
BTRC	95	68	457	1774	2.7798417887926106	1.2578904206178286e-10	3.089487214179407	4.859526669063288e-09	REACT:R-HSA-176408	Regulation of APC/C activators between G1/S and early anaphase	20.9	lateral funiculus (white matter)
BTRC	95	68	457	1774	2.7798417887926106	1.2578904206178286e-10	3.089487214179407	4.859526669063288e-09	REACT:R-HSA-176408	Regulation of APC/C activators between G1/S and early anaphase	23.5	lateral geniculate body
BTRC	95	68	457	1774	2.7798417887926106	1.2578904206178286e-10	3.089487214179407	4.859526669063288e-09	REACT:R-HSA-176408	Regulation of APC/C activators between G1/S and early anaphase	36.3	lateral hypothalamic area
BTRC	95	68	457	1774	2.7798417887926106	1.2578904206178286e-10	3.089487214179407	4.859526669063288e-09	REACT:R-HSA-176408	Regulation of APC/C activators between G1/S and early anaphase	28.1	lateral lemniscal nuclei
BTRC	95	68	457	1774	2.7798417887926106	1.2578904206178286e-10	3.089487214179407	4.859526669063288e-09	REACT:R-HSA-176408	Regulation of APC/C activators between G1/S and early anaphase	24.5	lateral medullary reticular nucleus
BTRC	95	68	457	1774	2.7798417887926106	1.2578904206178286e-10	3.089487214179407	4.859526669063288e-09	REACT:R-HSA-176408	Regulation of APC/C activators between G1/S and early anaphase	30.6	lateral parabrachial nucleus
BTRC	95	68	457	1774	2.7798417887926106	1.2578904206178286e-10	3.089487214179407	4.859526669063288e-09	REACT:R-HSA-176408	Regulation of APC/C activators between G1/S and early anaphase	20.2	lateral thalamic nuclei
BTRC	95	68	457	1774	2.7798417887926106	1.2578904206178286e-10	3.089487214179407	4.859526669063288e-09	REACT:R-HSA-176408	Regulation of APC/C activators between G1/S and early anaphase	26.0	lateral vestibular nucleus
BTRC	95	68	457	1774	2.7798417887926106	1.2578904206178286e-10	3.089487214179407	4.859526669063288e-09	REACT:R-HSA-176408	Regulation of APC/C activators between G1/S and early anaphase	41.7	lingual gyrus
BTRC	95	68	457	1774	2.7798417887926106	1.2578904206178286e-10	3.089487214179407	4.859526669063288e-09	REACT:R-HSA-176408	Regulation of APC/C activators between G1/S and early anaphase	38.6	locus coeruleus
BTRC	95	68	457	1774	2.7798417887926106	1.2578904206178286e-10	3.089487214179407	4.859526669063288e-09	REACT:R-HSA-176408	Regulation of APC/C activators between G1/S and early anaphase	39.5	mammillary body
BTRC	95	68	457	1774	2.7798417887926106	1.2578904206178286e-10	3.089487214179407	4.859526669063288e-09	REACT:R-HSA-176408	Regulation of APC/C activators between G1/S and early anaphase	30.3	medial dorsal thalamic nucleus
BTRC	95	68	457	1774	2.7798417887926106	1.2578904206178286e-10	3.089487214179407	4.859526669063288e-09	REACT:R-HSA-176408	Regulation of APC/C activators between G1/S and early anaphase	25.7	medial geniculate body
BTRC	95	68	457	1774	2.7798417887926106	1.2578904206178286e-10	3.089487214179407	4.859526669063288e-09	REACT:R-HSA-176408	Regulation of APC/C activators between G1/S and early anaphase	23.1	medial olivary nucleus
BTRC	95	68	457	1774	2.7798417887926106	1.2578904206178286e-10	3.089487214179407	4.859526669063288e-09	REACT:R-HSA-176408	Regulation of APC/C activators between G1/S and early anaphase	29.6	medial parabrachial nucleus
BTRC	95	68	457	1774	2.7798417887926106	1.2578904206178286e-10	3.089487214179407	4.859526669063288e-09	REACT:R-HSA-176408	Regulation of APC/C activators between G1/S and early anaphase	28.4	medial periolivary nuclei
BTRC	95	68	457	1774	2.7798417887926106	1.2578904206178286e-10	3.089487214179407	4.859526669063288e-09	REACT:R-HSA-176408	Regulation of APC/C activators between G1/S and early anaphase	26.7	medial vestibular nucleus
BTRC	95	68	457	1774	2.7798417887926106	1.2578904206178286e-10	3.089487214179407	4.859526669063288e-09	REACT:R-HSA-176408	Regulation of APC/C activators between G1/S and early anaphase	38.3	median raphe nucleus
BTRC	95	68	457	1774	2.7798417887926106	1.2578904206178286e-10	3.089487214179407	4.859526669063288e-09	REACT:R-HSA-176408	Regulation of APC/C activators between G1/S and early anaphase	23.0	middle cingulate cortex
BTRC	95	68	457	1774	2.7798417887926106	1.2578904206178286e-10	3.089487214179407	4.859526669063288e-09	REACT:R-HSA-176408	Regulation of APC/C activators between G1/S and early anaphase	41.8	middle temporal gyrus
BTRC	95	68	457	1774	2.7798417887926106	1.2578904206178286e-10	3.089487214179407	4.859526669063288e-09	REACT:R-HSA-176408	Regulation of APC/C activators between G1/S and early anaphase	24.4	motor facial nucleus
BTRC	95	68	457	1774	2.7798417887926106	1.2578904206178286e-10	3.089487214179407	4.859526669063288e-09	REACT:R-HSA-176408	Regulation of APC/C activators between G1/S and early anaphase	28.5	motor hypoglossal nucleus
BTRC	95	68	457	1774	2.7798417887926106	1.2578904206178286e-10	3.089487214179407	4.859526669063288e-09	REACT:R-HSA-176408	Regulation of APC/C activators between G1/S and early anaphase	24.3	motor trigeminal nucleus
BTRC	95	68	457	1774	2.7798417887926106	1.2578904206178286e-10	3.089487214179407	4.859526669063288e-09	REACT:R-HSA-176408	Regulation of APC/C activators between G1/S and early anaphase	33.1	nuclei of the trapezoid body
BTRC	95	68	457	1774	2.7798417887926106	1.2578904206178286e-10	3.089487214179407	4.859526669063288e-09	REACT:R-HSA-176408	Regulation of APC/C activators between G1/S and early anaphase	40.2	nucleus accumbens
BTRC	95	68	457	1774	2.7798417887926106	1.2578904206178286e-10	3.089487214179407	4.859526669063288e-09	REACT:R-HSA-176408	Regulation of APC/C activators between G1/S and early anaphase	26.7	nucleus ambiguus
BTRC	95	68	457	1774	2.7798417887926106	1.2578904206178286e-10	3.089487214179407	4.859526669063288e-09	REACT:R-HSA-176408	Regulation of APC/C activators between G1/S and early anaphase	20.2	nucleus basalis of Meynert
BTRC	95	68	457	1774	2.7798417887926106	1.2578904206178286e-10	3.089487214179407	4.859526669063288e-09	REACT:R-HSA-176408	Regulation of APC/C activators between G1/S and early anaphase	19.5	nucleus cuneatus
BTRC	95	68	457	1774	2.7798417887926106	1.2578904206178286e-10	3.089487214179407	4.859526669063288e-09	REACT:R-HSA-176408	Regulation of APC/C activators between G1/S and early anaphase	13.7	nucleus gracilis
BTRC	95	68	457	1774	2.7798417887926106	1.2578904206178286e-10	3.089487214179407	4.859526669063288e-09	REACT:R-HSA-176408	Regulation of APC/C activators between G1/S and early anaphase	65.5	nucleus of the diagonal band
BTRC	95	68	457	1774	2.7798417887926106	1.2578904206178286e-10	3.089487214179407	4.859526669063288e-09	REACT:R-HSA-176408	Regulation of APC/C activators between G1/S and early anaphase	27.7	nucleus raphe magnus
BTRC	95	68	457	1774	2.7798417887926106	1.2578904206178286e-10	3.089487214179407	4.859526669063288e-09	REACT:R-HSA-176408	Regulation of APC/C activators between G1/S and early anaphase	25.8	nucleus raphe obscurus
BTRC	95	68	457	1774	2.7798417887926106	1.2578904206178286e-10	3.089487214179407	4.859526669063288e-09	REACT:R-HSA-176408	Regulation of APC/C activators between G1/S and early anaphase	28.4	nucleus raphe pallidus
BTRC	95	68	457	1774	2.7798417887926106	1.2578904206178286e-10	3.089487214179407	4.859526669063288e-09	REACT:R-HSA-176408	Regulation of APC/C activators between G1/S and early anaphase	25.2	nucleus reuniens
BTRC	95	68	457	1774	2.7798417887926106	1.2578904206178286e-10	3.089487214179407	4.859526669063288e-09	REACT:R-HSA-176408	Regulation of APC/C activators between G1/S and early anaphase	23.9	nucleus rhomboideus
BTRC	95	68	457	1774	2.7798417887926106	1.2578904206178286e-10	3.089487214179407	4.859526669063288e-09	REACT:R-HSA-176408	Regulation of APC/C activators between G1/S and early anaphase	31.2	nucleus tractus solitarii
BTRC	95	68	457	1774	2.7798417887926106	1.2578904206178286e-10	3.089487214179407	4.859526669063288e-09	REACT:R-HSA-176408	Regulation of APC/C activators between G1/S and early anaphase	28.3	occipital cortex
BTRC	95	68	457	1774	2.7798417887926106	1.2578904206178286e-10	3.089487214179407	4.859526669063288e-09	REACT:R-HSA-176408	Regulation of APC/C activators between G1/S and early anaphase	22.3	occipital cortex (white matter)
BTRC	95	68	457	1774	2.7798417887926106	1.2578904206178286e-10	3.089487214179407	4.859526669063288e-09	REACT:R-HSA-176408	Regulation of APC/C activators between G1/S and early anaphase	42.0	olfactory area
BTRC	95	68	457	1774	2.7798417887926106	1.2578904206178286e-10	3.089487214179407	4.859526669063288e-09	REACT:R-HSA-176408	Regulation of APC/C activators between G1/S and early anaphase	40.6	olfactory tubercle
BTRC	95	68	457	1774	2.7798417887926106	1.2578904206178286e-10	3.089487214179407	4.859526669063288e-09	REACT:R-HSA-176408	Regulation of APC/C activators between G1/S and early anaphase	27.8	orbitofrontal gyrus, anterior
BTRC	95	68	457	1774	2.7798417887926106	1.2578904206178286e-10	3.089487214179407	4.859526669063288e-09	REACT:R-HSA-176408	Regulation of APC/C activators between G1/S and early anaphase	30.7	paracentral lobule, anterior
BTRC	95	68	457	1774	2.7798417887926106	1.2578904206178286e-10	3.089487214179407	4.859526669063288e-09	REACT:R-HSA-176408	Regulation of APC/C activators between G1/S and early anaphase	28.2	paracentral lobule, posterior
BTRC	95	68	457	1774	2.7798417887926106	1.2578904206178286e-10	3.089487214179407	4.859526669063288e-09	REACT:R-HSA-176408	Regulation of APC/C activators between G1/S and early anaphase	34.6	parahippocampal cortex
BTRC	95	68	457	1774	2.7798417887926106	1.2578904206178286e-10	3.089487214179407	4.859526669063288e-09	REACT:R-HSA-176408	Regulation of APC/C activators between G1/S and early anaphase	39.8	parahippocampal cortex (white matter)
BTRC	95	68	457	1774	2.7798417887926106	1.2578904206178286e-10	3.089487214179407	4.859526669063288e-09	REACT:R-HSA-176408	Regulation of APC/C activators between G1/S and early anaphase	36.5	paramedian reticular nucleus
BTRC	95	68	457	1774	2.7798417887926106	1.2578904206178286e-10	3.089487214179407	4.859526669063288e-09	REACT:R-HSA-176408	Regulation of APC/C activators between G1/S and early anaphase	31.9	paraventricular nucleus
BTRC	95	68	457	1774	2.7798417887926106	1.2578904206178286e-10	3.089487214179407	4.859526669063288e-09	REACT:R-HSA-176408	Regulation of APC/C activators between G1/S and early anaphase	21.3	parietal operculum
BTRC	95	68	457	1774	2.7798417887926106	1.2578904206178286e-10	3.089487214179407	4.859526669063288e-09	REACT:R-HSA-176408	Regulation of APC/C activators between G1/S and early anaphase	37.1	parieto-insular cortex
BTRC	95	68	457	1774	2.7798417887926106	1.2578904206178286e-10	3.089487214179407	4.859526669063288e-09	REACT:R-HSA-176408	Regulation of APC/C activators between G1/S and early anaphase	29.7	parieto-occipital transitional area
BTRC	95	68	457	1774	2.7798417887926106	1.2578904206178286e-10	3.089487214179407	4.859526669063288e-09	REACT:R-HSA-176408	Regulation of APC/C activators between G1/S and early anaphase	25.1	parieto-temporal junction (white matter)
BTRC	95	68	457	1774	2.7798417887926106	1.2578904206178286e-10	3.089487214179407	4.859526669063288e-09	REACT:R-HSA-176408	Regulation of APC/C activators between G1/S and early anaphase	26.5	parvicellular reticular nuclei
BTRC	95	68	457	1774	2.7798417887926106	1.2578904206178286e-10	3.089487214179407	4.859526669063288e-09	REACT:R-HSA-176408	Regulation of APC/C activators between G1/S and early anaphase	30.8	parvicellular reticular nuclei, medullary
BTRC	95	68	457	1774	2.7798417887926106	1.2578904206178286e-10	3.089487214179407	4.859526669063288e-09	REACT:R-HSA-176408	Regulation of APC/C activators between G1/S and early anaphase	31.6	pedunculopontine tegmental nucleus
BTRC	95	68	457	1774	2.7798417887926106	1.2578904206178286e-10	3.089487214179407	4.859526669063288e-09	REACT:R-HSA-176408	Regulation of APC/C activators between G1/S and early anaphase	39.2	periaquaductal grey, anterior
BTRC	95	68	457	1774	2.7798417887926106	1.2578904206178286e-10	3.089487214179407	4.859526669063288e-09	REACT:R-HSA-176408	Regulation of APC/C activators between G1/S and early anaphase	39.1	periaquaductal grey, dorsal
BTRC	95	68	457	1774	2.7798417887926106	1.2578904206178286e-10	3.089487214179407	4.859526669063288e-09	REACT:R-HSA-176408	Regulation of APC/C activators between G1/S and early anaphase	35.3	periaquaductal grey, lateral
BTRC	95	68	457	1774	2.7798417887926106	1.2578904206178286e-10	3.089487214179407	4.859526669063288e-09	REACT:R-HSA-176408	Regulation of APC/C activators between G1/S and early anaphase	57.1	perirhinal gyrus
BTRC	95	68	457	1774	2.7798417887926106	1.2578904206178286e-10	3.089487214179407	4.859526669063288e-09	REACT:R-HSA-176408	Regulation of APC/C activators between G1/S and early anaphase	31.7	peritrigeminal nucleus
BTRC	95	68	457	1774	2.7798417887926106	1.2578904206178286e-10	3.089487214179407	4.859526669063288e-09	REACT:R-HSA-176408	Regulation of APC/C activators between G1/S and early anaphase	26.7	piriform cortex
BTRC	95	68	457	1774	2.7798417887926106	1.2578904206178286e-10	3.089487214179407	4.859526669063288e-09	REACT:R-HSA-176408	Regulation of APC/C activators between G1/S and early anaphase	34.0	pontine nuclei
BTRC	95	68	457	1774	2.7798417887926106	1.2578904206178286e-10	3.089487214179407	4.859526669063288e-09	REACT:R-HSA-176408	Regulation of APC/C activators between G1/S and early anaphase	38.9	pontine raphe nucleus
BTRC	95	68	457	1774	2.7798417887926106	1.2578904206178286e-10	3.089487214179407	4.859526669063288e-09	REACT:R-HSA-176408	Regulation of APC/C activators between G1/S and early anaphase	18.3	postcentral gyrus
BTRC	95	68	457	1774	2.7798417887926106	1.2578904206178286e-10	3.089487214179407	4.859526669063288e-09	REACT:R-HSA-176408	Regulation of APC/C activators between G1/S and early anaphase	32.0	postcentral gyrus, dorsal
BTRC	95	68	457	1774	2.7798417887926106	1.2578904206178286e-10	3.089487214179407	4.859526669063288e-09	REACT:R-HSA-176408	Regulation of APC/C activators between G1/S and early anaphase	36.5	postcentral gyrus, middle
BTRC	95	68	457	1774	2.7798417887926106	1.2578904206178286e-10	3.089487214179407	4.859526669063288e-09	REACT:R-HSA-176408	Regulation of APC/C activators between G1/S and early anaphase	27.5	postcentral gyrus, ventral
BTRC	95	68	457	1774	2.7798417887926106	1.2578904206178286e-10	3.089487214179407	4.859526669063288e-09	REACT:R-HSA-176408	Regulation of APC/C activators between G1/S and early anaphase	17.4	posterior cingulate cortex
BTRC	95	68	457	1774	2.7798417887926106	1.2578904206178286e-10	3.089487214179407	4.859526669063288e-09	REACT:R-HSA-176408	Regulation of APC/C activators between G1/S and early anaphase	21.2	posterior cingulate cortex, dorsal
BTRC	95	68	457	1774	2.7798417887926106	1.2578904206178286e-10	3.089487214179407	4.859526669063288e-09	REACT:R-HSA-176408	Regulation of APC/C activators between G1/S and early anaphase	28.2	posterior cingulate cortex, ventral
BTRC	95	68	457	1774	2.7798417887926106	1.2578904206178286e-10	3.089487214179407	4.859526669063288e-09	REACT:R-HSA-176408	Regulation of APC/C activators between G1/S and early anaphase	37.3	posterior insular cortex
BTRC	95	68	457	1774	2.7798417887926106	1.2578904206178286e-10	3.089487214179407	4.859526669063288e-09	REACT:R-HSA-176408	Regulation of APC/C activators between G1/S and early anaphase	17.1	posterior thalamic nucleus
BTRC	95	68	457	1774	2.7798417887926106	1.2578904206178286e-10	3.089487214179407	4.859526669063288e-09	REACT:R-HSA-176408	Regulation of APC/C activators between G1/S and early anaphase	27.7	posteroventral cochlear nucleus
BTRC	95	68	457	1774	2.7798417887926106	1.2578904206178286e-10	3.089487214179407	4.859526669063288e-09	REACT:R-HSA-176408	Regulation of APC/C activators between G1/S and early anaphase	18.6	precentral gyrus
BTRC	95	68	457	1774	2.7798417887926106	1.2578904206178286e-10	3.089487214179407	4.859526669063288e-09	REACT:R-HSA-176408	Regulation of APC/C activators between G1/S and early anaphase	21.7	precentral gyrus, dorsal
BTRC	95	68	457	1774	2.7798417887926106	1.2578904206178286e-10	3.089487214179407	4.859526669063288e-09	REACT:R-HSA-176408	Regulation of APC/C activators between G1/S and early anaphase	34.3	precentral gyrus, middle
BTRC	95	68	457	1774	2.7798417887926106	1.2578904206178286e-10	3.089487214179407	4.859526669063288e-09	REACT:R-HSA-176408	Regulation of APC/C activators between G1/S and early anaphase	23.3	precentral gyrus, ventral
BTRC	95	68	457	1774	2.7798417887926106	1.2578904206178286e-10	3.089487214179407	4.859526669063288e-09	REACT:R-HSA-176408	Regulation of APC/C activators between G1/S and early anaphase	27.0	precuneus
BTRC	95	68	457	1774	2.7798417887926106	1.2578904206178286e-10	3.089487214179407	4.859526669063288e-09	REACT:R-HSA-176408	Regulation of APC/C activators between G1/S and early anaphase	33.1	premotor cortex, dorsal
BTRC	95	68	457	1774	2.7798417887926106	1.2578904206178286e-10	3.089487214179407	4.859526669063288e-09	REACT:R-HSA-176408	Regulation of APC/C activators between G1/S and early anaphase	31.0	premotor cortex, ventral
BTRC	95	68	457	1774	2.7798417887926106	1.2578904206178286e-10	3.089487214179407	4.859526669063288e-09	REACT:R-HSA-176408	Regulation of APC/C activators between G1/S and early anaphase	48.7	preoptic area
BTRC	95	68	457	1774	2.7798417887926106	1.2578904206178286e-10	3.089487214179407	4.859526669063288e-09	REACT:R-HSA-176408	Regulation of APC/C activators between G1/S and early anaphase	30.2	prepositus hypoglossal nucleus
BTRC	95	68	457	1774	2.7798417887926106	1.2578904206178286e-10	3.089487214179407	4.859526669063288e-09	REACT:R-HSA-176408	Regulation of APC/C activators between G1/S and early anaphase	39.4	pretectal area
BTRC	95	68	457	1774	2.7798417887926106	1.2578904206178286e-10	3.089487214179407	4.859526669063288e-09	REACT:R-HSA-176408	Regulation of APC/C activators between G1/S and early anaphase	33.2	principal sensory trigeminal nucleus
BTRC	95	68	457	1774	2.7798417887926106	1.2578904206178286e-10	3.089487214179407	4.859526669063288e-09	REACT:R-HSA-176408	Regulation of APC/C activators between G1/S and early anaphase	30.3	pulvinar
BTRC	95	68	457	1774	2.7798417887926106	1.2578904206178286e-10	3.089487214179407	4.859526669063288e-09	REACT:R-HSA-176408	Regulation of APC/C activators between G1/S and early anaphase	31.2	putamen
BTRC	95	68	457	1774	2.7798417887926106	1.2578904206178286e-10	3.089487214179407	4.859526669063288e-09	REACT:R-HSA-176408	Regulation of APC/C activators between G1/S and early anaphase	30.1	red nucleus
BTRC	95	68	457	1774	2.7798417887926106	1.2578904206178286e-10	3.089487214179407	4.859526669063288e-09	REACT:R-HSA-176408	Regulation of APC/C activators between G1/S and early anaphase	21.2	reticular pontine nucleus, caudal
BTRC	95	68	457	1774	2.7798417887926106	1.2578904206178286e-10	3.089487214179407	4.859526669063288e-09	REACT:R-HSA-176408	Regulation of APC/C activators between G1/S and early anaphase	27.4	reticular pontine nucleus, oral
BTRC	95	68	457	1774	2.7798417887926106	1.2578904206178286e-10	3.089487214179407	4.859526669063288e-09	REACT:R-HSA-176408	Regulation of APC/C activators between G1/S and early anaphase	19.6	reticulotegmental nucleus
BTRC	95	68	457	1774	2.7798417887926106	1.2578904206178286e-10	3.089487214179407	4.859526669063288e-09	REACT:R-HSA-176408	Regulation of APC/C activators between G1/S and early anaphase	44.7	retrosplenial cortex
BTRC	95	68	457	1774	2.7798417887926106	1.2578904206178286e-10	3.089487214179407	4.859526669063288e-09	REACT:R-HSA-176408	Regulation of APC/C activators between G1/S and early anaphase	51.8	septal nuclei
BTRC	95	68	457	1774	2.7798417887926106	1.2578904206178286e-10	3.089487214179407	4.859526669063288e-09	REACT:R-HSA-176408	Regulation of APC/C activators between G1/S and early anaphase	18.6	somatomor cortex, precentral gyrus (white matter)
BTRC	95	68	457	1774	2.7798417887926106	1.2578904206178286e-10	3.089487214179407	4.859526669063288e-09	REACT:R-HSA-176408	Regulation of APC/C activators between G1/S and early anaphase	19.6	somatosensory cortex, postcentral gyrus, ventral (white matter)
BTRC	95	68	457	1774	2.7798417887926106	1.2578904206178286e-10	3.089487214179407	4.859526669063288e-09	REACT:R-HSA-176408	Regulation of APC/C activators between G1/S and early anaphase	21.6	spinal trigeminal nucleus, caudal
BTRC	95	68	457	1774	2.7798417887926106	1.2578904206178286e-10	3.089487214179407	4.859526669063288e-09	REACT:R-HSA-176408	Regulation of APC/C activators between G1/S and early anaphase	31.2	spinal trigeminal nucleus, interpolar
BTRC	95	68	457	1774	2.7798417887926106	1.2578904206178286e-10	3.089487214179407	4.859526669063288e-09	REACT:R-HSA-176408	Regulation of APC/C activators between G1/S and early anaphase	31.7	spinal trigeminal nucleus, oral
BTRC	95	68	457	1774	2.7798417887926106	1.2578904206178286e-10	3.089487214179407	4.859526669063288e-09	REACT:R-HSA-176408	Regulation of APC/C activators between G1/S and early anaphase	25.4	spinal vestibular nucleus
BTRC	95	68	457	1774	2.7798417887926106	1.2578904206178286e-10	3.089487214179407	4.859526669063288e-09	REACT:R-HSA-176408	Regulation of APC/C activators between G1/S and early anaphase	48.5	stria terminalis, bed nucleus
BTRC	95	68	457	1774	2.7798417887926106	1.2578904206178286e-10	3.089487214179407	4.859526669063288e-09	REACT:R-HSA-176408	Regulation of APC/C activators between G1/S and early anaphase	31.0	subcentral gyrus, S2
BTRC	95	68	457	1774	2.7798417887926106	1.2578904206178286e-10	3.089487214179407	4.859526669063288e-09	REACT:R-HSA-176408	Regulation of APC/C activators between G1/S and early anaphase	27.9	subcoeruleus area
BTRC	95	68	457	1774	2.7798417887926106	1.2578904206178286e-10	3.089487214179407	4.859526669063288e-09	REACT:R-HSA-176408	Regulation of APC/C activators between G1/S and early anaphase	33.5	subiculum
BTRC	95	68	457	1774	2.7798417887926106	1.2578904206178286e-10	3.089487214179407	4.859526669063288e-09	REACT:R-HSA-176408	Regulation of APC/C activators between G1/S and early anaphase	38.0	substantia nigra
BTRC	95	68	457	1774	2.7798417887926106	1.2578904206178286e-10	3.089487214179407	4.859526669063288e-09	REACT:R-HSA-176408	Regulation of APC/C activators between G1/S and early anaphase	29.8	subthalamic nucleus
BTRC	95	68	457	1774	2.7798417887926106	1.2578904206178286e-10	3.089487214179407	4.859526669063288e-09	REACT:R-HSA-176408	Regulation of APC/C activators between G1/S and early anaphase	35.6	superior colliculus
BTRC	95	68	457	1774	2.7798417887926106	1.2578904206178286e-10	3.089487214179407	4.859526669063288e-09	REACT:R-HSA-176408	Regulation of APC/C activators between G1/S and early anaphase	27.1	superior olive
BTRC	95	68	457	1774	2.7798417887926106	1.2578904206178286e-10	3.089487214179407	4.859526669063288e-09	REACT:R-HSA-176408	Regulation of APC/C activators between G1/S and early anaphase	34.4	superior parietal lobule
BTRC	95	68	457	1774	2.7798417887926106	1.2578904206178286e-10	3.089487214179407	4.859526669063288e-09	REACT:R-HSA-176408	Regulation of APC/C activators between G1/S and early anaphase	43.8	superior temporal gyrus
BTRC	95	68	457	1774	2.7798417887926106	1.2578904206178286e-10	3.089487214179407	4.859526669063288e-09	REACT:R-HSA-176408	Regulation of APC/C activators between G1/S and early anaphase	26.5	superior vestibular nucleus
BTRC	95	68	457	1774	2.7798417887926106	1.2578904206178286e-10	3.089487214179407	4.859526669063288e-09	REACT:R-HSA-176408	Regulation of APC/C activators between G1/S and early anaphase	27.2	supplementary motor cortex
BTRC	95	68	457	1774	2.7798417887926106	1.2578904206178286e-10	3.089487214179407	4.859526669063288e-09	REACT:R-HSA-176408	Regulation of APC/C activators between G1/S and early anaphase	39.0	supramarginal gyrus
BTRC	95	68	457	1774	2.7798417887926106	1.2578904206178286e-10	3.089487214179407	4.859526669063288e-09	REACT:R-HSA-176408	Regulation of APC/C activators between G1/S and early anaphase	38.2	supraoptic nucleus
BTRC	95	68	457	1774	2.7798417887926106	1.2578904206178286e-10	3.089487214179407	4.859526669063288e-09	REACT:R-HSA-176408	Regulation of APC/C activators between G1/S and early anaphase	42.2	temporal pole
BTRC	95	68	457	1774	2.7798417887926106	1.2578904206178286e-10	3.089487214179407	4.859526669063288e-09	REACT:R-HSA-176408	Regulation of APC/C activators between G1/S and early anaphase	21.0	temporal white matter
BTRC	95	68	457	1774	2.7798417887926106	1.2578904206178286e-10	3.089487214179407	4.859526669063288e-09	REACT:R-HSA-176408	Regulation of APC/C activators between G1/S and early anaphase	32.3	temporo-insular cortex, parainsular gyrus
BTRC	95	68	457	1774	2.7798417887926106	1.2578904206178286e-10	3.089487214179407	4.859526669063288e-09	REACT:R-HSA-176408	Regulation of APC/C activators between G1/S and early anaphase	46.0	temporo-occipital transitional zone
BTRC	95	68	457	1774	2.7798417887926106	1.2578904206178286e-10	3.089487214179407	4.859526669063288e-09	REACT:R-HSA-176408	Regulation of APC/C activators between G1/S and early anaphase	42.6	transversal temporal gyrus, anterior
BTRC	95	68	457	1774	2.7798417887926106	1.2578904206178286e-10	3.089487214179407	4.859526669063288e-09	REACT:R-HSA-176408	Regulation of APC/C activators between G1/S and early anaphase	36.1	transversal temporal gyrus, posterior
BTRC	95	68	457	1774	2.7798417887926106	1.2578904206178286e-10	3.089487214179407	4.859526669063288e-09	REACT:R-HSA-176408	Regulation of APC/C activators between G1/S and early anaphase	31.5	ventral medullary reticular nucleus
BTRC	95	68	457	1774	2.7798417887926106	1.2578904206178286e-10	3.089487214179407	4.859526669063288e-09	REACT:R-HSA-176408	Regulation of APC/C activators between G1/S and early anaphase	29.6	ventral periolivary nuclei
BTRC	95	68	457	1774	2.7798417887926106	1.2578904206178286e-10	3.089487214179407	4.859526669063288e-09	REACT:R-HSA-176408	Regulation of APC/C activators between G1/S and early anaphase	24.0	ventral posterolateral thalamic nucleus
BTRC	95	68	457	1774	2.7798417887926106	1.2578904206178286e-10	3.089487214179407	4.859526669063288e-09	REACT:R-HSA-176408	Regulation of APC/C activators between G1/S and early anaphase	27.8	ventral posteromedial thalamic nucleus
BTRC	95	68	457	1774	2.7798417887926106	1.2578904206178286e-10	3.089487214179407	4.859526669063288e-09	REACT:R-HSA-176408	Regulation of APC/C activators between G1/S and early anaphase	41.7	ventral tegmental area
BTRC	95	68	457	1774	2.7798417887926106	1.2578904206178286e-10	3.089487214179407	4.859526669063288e-09	REACT:R-HSA-176408	Regulation of APC/C activators between G1/S and early anaphase	29.5	ventral thalamic nuclei
BTRC	95	68	457	1774	2.7798417887926106	1.2578904206178286e-10	3.089487214179407	4.859526669063288e-09	REACT:R-HSA-176408	Regulation of APC/C activators between G1/S and early anaphase	27.2	ventrolateral medulla, A1-C1 cell groups
BTRC	95	68	457	1774	2.7798417887926106	1.2578904206178286e-10	3.089487214179407	4.859526669063288e-09	REACT:R-HSA-176408	Regulation of APC/C activators between G1/S and early anaphase	23.2	ventrolateral tegmental area, A5 NE cell group
BTRC	95	68	457	1774	2.7798417887926106	1.2578904206178286e-10	3.089487214179407	4.859526669063288e-09	REACT:R-HSA-176408	Regulation of APC/C activators between G1/S and early anaphase	73.5	ventromedial nucleus
BTRC	95	68	457	1774	2.7798417887926106	1.2578904206178286e-10	3.089487214179407	4.859526669063288e-09	REACT:R-HSA-176408	Regulation of APC/C activators between G1/S and early anaphase	33.3	vermis
BTRC	95	68	457	1774	2.7798417887926106	1.2578904206178286e-10	3.089487214179407	4.859526669063288e-09	REACT:R-HSA-176408	Regulation of APC/C activators between G1/S and early anaphase	20.8	zona incerta
BTRC	95	68	457	1774	2.7798417887926106	1.2578904206178286e-10	3.089487214179407	4.859526669063288e-09	REACT:R-HSA-453276	Regulation of mitotic cell cycle	22.3	amygdala
BTRC	95	68	457	1774	2.7798417887926106	1.2578904206178286e-10	3.089487214179407	4.859526669063288e-09	REACT:R-HSA-453276	Regulation of mitotic cell cycle	36.9	angular gyrus
BTRC	95	68	457	1774	2.7798417887926106	1.2578904206178286e-10	3.089487214179407	4.859526669063288e-09	REACT:R-HSA-453276	Regulation of mitotic cell cycle	32.3	angular gyrus (white matter)
BTRC	95	68	457	1774	2.7798417887926106	1.2578904206178286e-10	3.089487214179407	4.859526669063288e-09	REACT:R-HSA-453276	Regulation of mitotic cell cycle	25.7	anterior cingulate cortex, supragenual-dorsal
BTRC	95	68	457	1774	2.7798417887926106	1.2578904206178286e-10	3.089487214179407	4.859526669063288e-09	REACT:R-HSA-453276	Regulation of mitotic cell cycle	23.1	anterior cingulate cortex, supragenual-ventral
BTRC	95	68	457	1774	2.7798417887926106	1.2578904206178286e-10	3.089487214179407	4.859526669063288e-09	REACT:R-HSA-453276	Regulation of mitotic cell cycle	24.7	anterior cochlear nucleus, ventral
BTRC	95	68	457	1774	2.7798417887926106	1.2578904206178286e-10	3.089487214179407	4.859526669063288e-09	REACT:R-HSA-453276	Regulation of mitotic cell cycle	25.4	anterior funiculus (white matter)
BTRC	95	68	457	1774	2.7798417887926106	1.2578904206178286e-10	3.089487214179407	4.859526669063288e-09	REACT:R-HSA-453276	Regulation of mitotic cell cycle	34.0	anterior insular cortex, dorsal
BTRC	95	68	457	1774	2.7798417887926106	1.2578904206178286e-10	3.089487214179407	4.859526669063288e-09	REACT:R-HSA-453276	Regulation of mitotic cell cycle	43.6	anterior insular cortex, ventral
BTRC	95	68	457	1774	2.7798417887926106	1.2578904206178286e-10	3.089487214179407	4.859526669063288e-09	REACT:R-HSA-453276	Regulation of mitotic cell cycle	25.9	anterior thalamic nucleus, ventral
BTRC	95	68	457	1774	2.7798417887926106	1.2578904206178286e-10	3.089487214179407	4.859526669063288e-09	REACT:R-HSA-453276	Regulation of mitotic cell cycle	52.9	arcuate nucleus
BTRC	95	68	457	1774	2.7798417887926106	1.2578904206178286e-10	3.089487214179407	4.859526669063288e-09	REACT:R-HSA-453276	Regulation of mitotic cell cycle	27.7	area parastriata, inferior
BTRC	95	68	457	1774	2.7798417887926106	1.2578904206178286e-10	3.089487214179407	4.859526669063288e-09	REACT:R-HSA-453276	Regulation of mitotic cell cycle	31.7	area parastriata, parietal
BTRC	95	68	457	1774	2.7798417887926106	1.2578904206178286e-10	3.089487214179407	4.859526669063288e-09	REACT:R-HSA-453276	Regulation of mitotic cell cycle	24.0	area parastriata, superior
BTRC	95	68	457	1774	2.7798417887926106	1.2578904206178286e-10	3.089487214179407	4.859526669063288e-09	REACT:R-HSA-453276	Regulation of mitotic cell cycle	32.5	area parastriata, temporal
BTRC	95	68	457	1774	2.7798417887926106	1.2578904206178286e-10	3.089487214179407	4.859526669063288e-09	REACT:R-HSA-453276	Regulation of mitotic cell cycle	19.9	area postrema
BTRC	95	68	457	1774	2.7798417887926106	1.2578904206178286e-10	3.089487214179407	4.859526669063288e-09	REACT:R-HSA-453276	Regulation of mitotic cell cycle	31.9	area striata
BTRC	95	68	457	1774	2.7798417887926106	1.2578904206178286e-10	3.089487214179407	4.859526669063288e-09	REACT:R-HSA-453276	Regulation of mitotic cell cycle	26.2	area striata (white matter)
BTRC	95	68	457	1774	2.7798417887926106	1.2578904206178286e-10	3.089487214179407	4.859526669063288e-09	REACT:R-HSA-453276	Regulation of mitotic cell cycle	27.1	basal amygdala
BTRC	95	68	457	1774	2.7798417887926106	1.2578904206178286e-10	3.089487214179407	4.859526669063288e-09	REACT:R-HSA-453276	Regulation of mitotic cell cycle	32.7	caudate nucleus
BTRC	95	68	457	1774	2.7798417887926106	1.2578904206178286e-10	3.089487214179407	4.859526669063288e-09	REACT:R-HSA-453276	Regulation of mitotic cell cycle	26.9	central amygdala
BTRC	95	68	457	1774	2.7798417887926106	1.2578904206178286e-10	3.089487214179407	4.859526669063288e-09	REACT:R-HSA-453276	Regulation of mitotic cell cycle	31.9	centromedial thalamic nucleus
BTRC	95	68	457	1774	2.7798417887926106	1.2578904206178286e-10	3.089487214179407	4.859526669063288e-09	REACT:R-HSA-453276	Regulation of mitotic cell cycle	34.2	cerebellar cortex
BTRC	95	68	457	1774	2.7798417887926106	1.2578904206178286e-10	3.089487214179407	4.859526669063288e-09	REACT:R-HSA-453276	Regulation of mitotic cell cycle	28.6	cerebellar nuclei
BTRC	95	68	457	1774	2.7798417887926106	1.2578904206178286e-10	3.089487214179407	4.859526669063288e-09	REACT:R-HSA-453276	Regulation of mitotic cell cycle	21.4	cerebellar white matter
BTRC	95	68	457	1774	2.7798417887926106	1.2578904206178286e-10	3.089487214179407	4.859526669063288e-09	REACT:R-HSA-453276	Regulation of mitotic cell cycle	27.1	cervical spinal cord, central gray
BTRC	95	68	457	1774	2.7798417887926106	1.2578904206178286e-10	3.089487214179407	4.859526669063288e-09	REACT:R-HSA-453276	Regulation of mitotic cell cycle	26.0	cervical spinal cord, dorsal horn
BTRC	95	68	457	1774	2.7798417887926106	1.2578904206178286e-10	3.089487214179407	4.859526669063288e-09	REACT:R-HSA-453276	Regulation of mitotic cell cycle	18.8	cervical spinal cord, ventral horn
BTRC	95	68	457	1774	2.7798417887926106	1.2578904206178286e-10	3.089487214179407	4.859526669063288e-09	REACT:R-HSA-453276	Regulation of mitotic cell cycle	13.6	choroid plexus
BTRC	95	68	457	1774	2.7798417887926106	1.2578904206178286e-10	3.089487214179407	4.859526669063288e-09	REACT:R-HSA-453276	Regulation of mitotic cell cycle	34.0	claustrum
BTRC	95	68	457	1774	2.7798417887926106	1.2578904206178286e-10	3.089487214179407	4.859526669063288e-09	REACT:R-HSA-453276	Regulation of mitotic cell cycle	25.2	corpus callosum, genu (white matter)
BTRC	95	68	457	1774	2.7798417887926106	1.2578904206178286e-10	3.089487214179407	4.859526669063288e-09	REACT:R-HSA-453276	Regulation of mitotic cell cycle	23.4	corpus callosum, splenium (white matter)
BTRC	95	68	457	1774	2.7798417887926106	1.2578904206178286e-10	3.089487214179407	4.859526669063288e-09	REACT:R-HSA-453276	Regulation of mitotic cell cycle	30.5	corticomedial amygdala
BTRC	95	68	457	1774	2.7798417887926106	1.2578904206178286e-10	3.089487214179407	4.859526669063288e-09	REACT:R-HSA-453276	Regulation of mitotic cell cycle	34.5	cuneiform nucleus
BTRC	95	68	457	1774	2.7798417887926106	1.2578904206178286e-10	3.089487214179407	4.859526669063288e-09	REACT:R-HSA-453276	Regulation of mitotic cell cycle	31.1	dentate gyrus
BTRC	95	68	457	1774	2.7798417887926106	1.2578904206178286e-10	3.089487214179407	4.859526669063288e-09	REACT:R-HSA-453276	Regulation of mitotic cell cycle	21.3	dorsal cochlear nucleus
BTRC	95	68	457	1774	2.7798417887926106	1.2578904206178286e-10	3.089487214179407	4.859526669063288e-09	REACT:R-HSA-453276	Regulation of mitotic cell cycle	20.9	dorsal funiculus (white matter)
BTRC	95	68	457	1774	2.7798417887926106	1.2578904206178286e-10	3.089487214179407	4.859526669063288e-09	REACT:R-HSA-453276	Regulation of mitotic cell cycle	31.6	dorsal medullary reticular nucleus
BTRC	95	68	457	1774	2.7798417887926106	1.2578904206178286e-10	3.089487214179407	4.859526669063288e-09	REACT:R-HSA-453276	Regulation of mitotic cell cycle	24.6	dorsal motor vagal complex
BTRC	95	68	457	1774	2.7798417887926106	1.2578904206178286e-10	3.089487214179407	4.859526669063288e-09	REACT:R-HSA-453276	Regulation of mitotic cell cycle	41.9	dorsal raphe nucleus
BTRC	95	68	457	1774	2.7798417887926106	1.2578904206178286e-10	3.089487214179407	4.859526669063288e-09	REACT:R-HSA-453276	Regulation of mitotic cell cycle	24.0	dorsal tegmental nucleus
BTRC	95	68	457	1774	2.7798417887926106	1.2578904206178286e-10	3.089487214179407	4.859526669063288e-09	REACT:R-HSA-453276	Regulation of mitotic cell cycle	28.1	dorsolateral tegmental area
BTRC	95	68	457	1774	2.7798417887926106	1.2578904206178286e-10	3.089487214179407	4.859526669063288e-09	REACT:R-HSA-453276	Regulation of mitotic cell cycle	52.3	dorsomedial nucleus
BTRC	95	68	457	1774	2.7798417887926106	1.2578904206178286e-10	3.089487214179407	4.859526669063288e-09	REACT:R-HSA-453276	Regulation of mitotic cell cycle	37.2	entorhinal gyrus
BTRC	95	68	457	1774	2.7798417887926106	1.2578904206178286e-10	3.089487214179407	4.859526669063288e-09	REACT:R-HSA-453276	Regulation of mitotic cell cycle	35.0	flocculonodular lobe
BTRC	95	68	457	1774	2.7798417887926106	1.2578904206178286e-10	3.089487214179407	4.859526669063288e-09	REACT:R-HSA-453276	Regulation of mitotic cell cycle	30.0	frontal eye field
BTRC	95	68	457	1774	2.7798417887926106	1.2578904206178286e-10	3.089487214179407	4.859526669063288e-09	REACT:R-HSA-453276	Regulation of mitotic cell cycle	40.4	frontal operculum
BTRC	95	68	457	1774	2.7798417887926106	1.2578904206178286e-10	3.089487214179407	4.859526669063288e-09	REACT:R-HSA-453276	Regulation of mitotic cell cycle	41.6	fusiform gyrus
BTRC	95	68	457	1774	2.7798417887926106	1.2578904206178286e-10	3.089487214179407	4.859526669063288e-09	REACT:R-HSA-453276	Regulation of mitotic cell cycle	25.4	gigantocellular reticular nuclei, medullary
BTRC	95	68	457	1774	2.7798417887926106	1.2578904206178286e-10	3.089487214179407	4.859526669063288e-09	REACT:R-HSA-453276	Regulation of mitotic cell cycle	27.7	gigantocellular reticular nuclei, pars
BTRC	95	68	457	1774	2.7798417887926106	1.2578904206178286e-10	3.089487214179407	4.859526669063288e-09	REACT:R-HSA-453276	Regulation of mitotic cell cycle	20.6	globus pallidus, externus
BTRC	95	68	457	1774	2.7798417887926106	1.2578904206178286e-10	3.089487214179407	4.859526669063288e-09	REACT:R-HSA-453276	Regulation of mitotic cell cycle	21.8	globus pallidus, internus
BTRC	95	68	457	1774	2.7798417887926106	1.2578904206178286e-10	3.089487214179407	4.859526669063288e-09	REACT:R-HSA-453276	Regulation of mitotic cell cycle	34.9	habenula
BTRC	95	68	457	1774	2.7798417887926106	1.2578904206178286e-10	3.089487214179407	4.859526669063288e-09	REACT:R-HSA-453276	Regulation of mitotic cell cycle	32.1	hippocampus
BTRC	95	68	457	1774	2.7798417887926106	1.2578904206178286e-10	3.089487214179407	4.859526669063288e-09	REACT:R-HSA-453276	Regulation of mitotic cell cycle	44.5	hippocampus, CA1
BTRC	95	68	457	1774	2.7798417887926106	1.2578904206178286e-10	3.089487214179407	4.859526669063288e-09	REACT:R-HSA-453276	Regulation of mitotic cell cycle	37.5	hippocampus, CA2
BTRC	95	68	457	1774	2.7798417887926106	1.2578904206178286e-10	3.089487214179407	4.859526669063288e-09	REACT:R-HSA-453276	Regulation of mitotic cell cycle	34.3	hippocampus, CA3
BTRC	95	68	457	1774	2.7798417887926106	1.2578904206178286e-10	3.089487214179407	4.859526669063288e-09	REACT:R-HSA-453276	Regulation of mitotic cell cycle	43.8	inferior colliculus
BTRC	95	68	457	1774	2.7798417887926106	1.2578904206178286e-10	3.089487214179407	4.859526669063288e-09	REACT:R-HSA-453276	Regulation of mitotic cell cycle	31.8	inferior frontal gyrus, opercular
BTRC	95	68	457	1774	2.7798417887926106	1.2578904206178286e-10	3.089487214179407	4.859526669063288e-09	REACT:R-HSA-453276	Regulation of mitotic cell cycle	18.5	inferior olive
BTRC	95	68	457	1774	2.7798417887926106	1.2578904206178286e-10	3.089487214179407	4.859526669063288e-09	REACT:R-HSA-453276	Regulation of mitotic cell cycle	27.0	inferior parietal lobule
BTRC	95	68	457	1774	2.7798417887926106	1.2578904206178286e-10	3.089487214179407	4.859526669063288e-09	REACT:R-HSA-453276	Regulation of mitotic cell cycle	45.1	inferior temporal gyrus
BTRC	95	68	457	1774	2.7798417887926106	1.2578904206178286e-10	3.089487214179407	4.859526669063288e-09	REACT:R-HSA-453276	Regulation of mitotic cell cycle	30.5	intraparietal deep sulcus
BTRC	95	68	457	1774	2.7798417887926106	1.2578904206178286e-10	3.089487214179407	4.859526669063288e-09	REACT:R-HSA-453276	Regulation of mitotic cell cycle	24.0	Kolliker-Fuse nucleus
BTRC	95	68	457	1774	2.7798417887926106	1.2578904206178286e-10	3.089487214179407	4.859526669063288e-09	REACT:R-HSA-453276	Regulation of mitotic cell cycle	23.1	lateral amygdala
BTRC	95	68	457	1774	2.7798417887926106	1.2578904206178286e-10	3.089487214179407	4.859526669063288e-09	REACT:R-HSA-453276	Regulation of mitotic cell cycle	20.9	lateral funiculus (white matter)
BTRC	95	68	457	1774	2.7798417887926106	1.2578904206178286e-10	3.089487214179407	4.859526669063288e-09	REACT:R-HSA-453276	Regulation of mitotic cell cycle	23.5	lateral geniculate body
BTRC	95	68	457	1774	2.7798417887926106	1.2578904206178286e-10	3.089487214179407	4.859526669063288e-09	REACT:R-HSA-453276	Regulation of mitotic cell cycle	36.3	lateral hypothalamic area
BTRC	95	68	457	1774	2.7798417887926106	1.2578904206178286e-10	3.089487214179407	4.859526669063288e-09	REACT:R-HSA-453276	Regulation of mitotic cell cycle	28.1	lateral lemniscal nuclei
BTRC	95	68	457	1774	2.7798417887926106	1.2578904206178286e-10	3.089487214179407	4.859526669063288e-09	REACT:R-HSA-453276	Regulation of mitotic cell cycle	24.5	lateral medullary reticular nucleus
BTRC	95	68	457	1774	2.7798417887926106	1.2578904206178286e-10	3.089487214179407	4.859526669063288e-09	REACT:R-HSA-453276	Regulation of mitotic cell cycle	30.6	lateral parabrachial nucleus
BTRC	95	68	457	1774	2.7798417887926106	1.2578904206178286e-10	3.089487214179407	4.859526669063288e-09	REACT:R-HSA-453276	Regulation of mitotic cell cycle	20.2	lateral thalamic nuclei
BTRC	95	68	457	1774	2.7798417887926106	1.2578904206178286e-10	3.089487214179407	4.859526669063288e-09	REACT:R-HSA-453276	Regulation of mitotic cell cycle	26.0	lateral vestibular nucleus
BTRC	95	68	457	1774	2.7798417887926106	1.2578904206178286e-10	3.089487214179407	4.859526669063288e-09	REACT:R-HSA-453276	Regulation of mitotic cell cycle	41.7	lingual gyrus
BTRC	95	68	457	1774	2.7798417887926106	1.2578904206178286e-10	3.089487214179407	4.859526669063288e-09	REACT:R-HSA-453276	Regulation of mitotic cell cycle	38.6	locus coeruleus
BTRC	95	68	457	1774	2.7798417887926106	1.2578904206178286e-10	3.089487214179407	4.859526669063288e-09	REACT:R-HSA-453276	Regulation of mitotic cell cycle	39.5	mammillary body
BTRC	95	68	457	1774	2.7798417887926106	1.2578904206178286e-10	3.089487214179407	4.859526669063288e-09	REACT:R-HSA-453276	Regulation of mitotic cell cycle	30.3	medial dorsal thalamic nucleus
BTRC	95	68	457	1774	2.7798417887926106	1.2578904206178286e-10	3.089487214179407	4.859526669063288e-09	REACT:R-HSA-453276	Regulation of mitotic cell cycle	25.7	medial geniculate body
BTRC	95	68	457	1774	2.7798417887926106	1.2578904206178286e-10	3.089487214179407	4.859526669063288e-09	REACT:R-HSA-453276	Regulation of mitotic cell cycle	23.1	medial olivary nucleus
BTRC	95	68	457	1774	2.7798417887926106	1.2578904206178286e-10	3.089487214179407	4.859526669063288e-09	REACT:R-HSA-453276	Regulation of mitotic cell cycle	29.6	medial parabrachial nucleus
BTRC	95	68	457	1774	2.7798417887926106	1.2578904206178286e-10	3.089487214179407	4.859526669063288e-09	REACT:R-HSA-453276	Regulation of mitotic cell cycle	28.4	medial periolivary nuclei
BTRC	95	68	457	1774	2.7798417887926106	1.2578904206178286e-10	3.089487214179407	4.859526669063288e-09	REACT:R-HSA-453276	Regulation of mitotic cell cycle	26.7	medial vestibular nucleus
BTRC	95	68	457	1774	2.7798417887926106	1.2578904206178286e-10	3.089487214179407	4.859526669063288e-09	REACT:R-HSA-453276	Regulation of mitotic cell cycle	38.3	median raphe nucleus
BTRC	95	68	457	1774	2.7798417887926106	1.2578904206178286e-10	3.089487214179407	4.859526669063288e-09	REACT:R-HSA-453276	Regulation of mitotic cell cycle	23.0	middle cingulate cortex
BTRC	95	68	457	1774	2.7798417887926106	1.2578904206178286e-10	3.089487214179407	4.859526669063288e-09	REACT:R-HSA-453276	Regulation of mitotic cell cycle	41.8	middle temporal gyrus
BTRC	95	68	457	1774	2.7798417887926106	1.2578904206178286e-10	3.089487214179407	4.859526669063288e-09	REACT:R-HSA-453276	Regulation of mitotic cell cycle	24.4	motor facial nucleus
BTRC	95	68	457	1774	2.7798417887926106	1.2578904206178286e-10	3.089487214179407	4.859526669063288e-09	REACT:R-HSA-453276	Regulation of mitotic cell cycle	28.5	motor hypoglossal nucleus
BTRC	95	68	457	1774	2.7798417887926106	1.2578904206178286e-10	3.089487214179407	4.859526669063288e-09	REACT:R-HSA-453276	Regulation of mitotic cell cycle	24.3	motor trigeminal nucleus
BTRC	95	68	457	1774	2.7798417887926106	1.2578904206178286e-10	3.089487214179407	4.859526669063288e-09	REACT:R-HSA-453276	Regulation of mitotic cell cycle	33.1	nuclei of the trapezoid body
BTRC	95	68	457	1774	2.7798417887926106	1.2578904206178286e-10	3.089487214179407	4.859526669063288e-09	REACT:R-HSA-453276	Regulation of mitotic cell cycle	40.2	nucleus accumbens
BTRC	95	68	457	1774	2.7798417887926106	1.2578904206178286e-10	3.089487214179407	4.859526669063288e-09	REACT:R-HSA-453276	Regulation of mitotic cell cycle	26.7	nucleus ambiguus
BTRC	95	68	457	1774	2.7798417887926106	1.2578904206178286e-10	3.089487214179407	4.859526669063288e-09	REACT:R-HSA-453276	Regulation of mitotic cell cycle	20.2	nucleus basalis of Meynert
BTRC	95	68	457	1774	2.7798417887926106	1.2578904206178286e-10	3.089487214179407	4.859526669063288e-09	REACT:R-HSA-453276	Regulation of mitotic cell cycle	19.5	nucleus cuneatus
BTRC	95	68	457	1774	2.7798417887926106	1.2578904206178286e-10	3.089487214179407	4.859526669063288e-09	REACT:R-HSA-453276	Regulation of mitotic cell cycle	13.7	nucleus gracilis
BTRC	95	68	457	1774	2.7798417887926106	1.2578904206178286e-10	3.089487214179407	4.859526669063288e-09	REACT:R-HSA-453276	Regulation of mitotic cell cycle	65.5	nucleus of the diagonal band
BTRC	95	68	457	1774	2.7798417887926106	1.2578904206178286e-10	3.089487214179407	4.859526669063288e-09	REACT:R-HSA-453276	Regulation of mitotic cell cycle	27.7	nucleus raphe magnus
BTRC	95	68	457	1774	2.7798417887926106	1.2578904206178286e-10	3.089487214179407	4.859526669063288e-09	REACT:R-HSA-453276	Regulation of mitotic cell cycle	25.8	nucleus raphe obscurus
BTRC	95	68	457	1774	2.7798417887926106	1.2578904206178286e-10	3.089487214179407	4.859526669063288e-09	REACT:R-HSA-453276	Regulation of mitotic cell cycle	28.4	nucleus raphe pallidus
BTRC	95	68	457	1774	2.7798417887926106	1.2578904206178286e-10	3.089487214179407	4.859526669063288e-09	REACT:R-HSA-453276	Regulation of mitotic cell cycle	25.2	nucleus reuniens
BTRC	95	68	457	1774	2.7798417887926106	1.2578904206178286e-10	3.089487214179407	4.859526669063288e-09	REACT:R-HSA-453276	Regulation of mitotic cell cycle	23.9	nucleus rhomboideus
BTRC	95	68	457	1774	2.7798417887926106	1.2578904206178286e-10	3.089487214179407	4.859526669063288e-09	REACT:R-HSA-453276	Regulation of mitotic cell cycle	31.2	nucleus tractus solitarii
BTRC	95	68	457	1774	2.7798417887926106	1.2578904206178286e-10	3.089487214179407	4.859526669063288e-09	REACT:R-HSA-453276	Regulation of mitotic cell cycle	28.3	occipital cortex
BTRC	95	68	457	1774	2.7798417887926106	1.2578904206178286e-10	3.089487214179407	4.859526669063288e-09	REACT:R-HSA-453276	Regulation of mitotic cell cycle	22.3	occipital cortex (white matter)
BTRC	95	68	457	1774	2.7798417887926106	1.2578904206178286e-10	3.089487214179407	4.859526669063288e-09	REACT:R-HSA-453276	Regulation of mitotic cell cycle	42.0	olfactory area
BTRC	95	68	457	1774	2.7798417887926106	1.2578904206178286e-10	3.089487214179407	4.859526669063288e-09	REACT:R-HSA-453276	Regulation of mitotic cell cycle	40.6	olfactory tubercle
BTRC	95	68	457	1774	2.7798417887926106	1.2578904206178286e-10	3.089487214179407	4.859526669063288e-09	REACT:R-HSA-453276	Regulation of mitotic cell cycle	27.8	orbitofrontal gyrus, anterior
BTRC	95	68	457	1774	2.7798417887926106	1.2578904206178286e-10	3.089487214179407	4.859526669063288e-09	REACT:R-HSA-453276	Regulation of mitotic cell cycle	30.7	paracentral lobule, anterior
BTRC	95	68	457	1774	2.7798417887926106	1.2578904206178286e-10	3.089487214179407	4.859526669063288e-09	REACT:R-HSA-453276	Regulation of mitotic cell cycle	28.2	paracentral lobule, posterior
BTRC	95	68	457	1774	2.7798417887926106	1.2578904206178286e-10	3.089487214179407	4.859526669063288e-09	REACT:R-HSA-453276	Regulation of mitotic cell cycle	34.6	parahippocampal cortex
BTRC	95	68	457	1774	2.7798417887926106	1.2578904206178286e-10	3.089487214179407	4.859526669063288e-09	REACT:R-HSA-453276	Regulation of mitotic cell cycle	39.8	parahippocampal cortex (white matter)
BTRC	95	68	457	1774	2.7798417887926106	1.2578904206178286e-10	3.089487214179407	4.859526669063288e-09	REACT:R-HSA-453276	Regulation of mitotic cell cycle	36.5	paramedian reticular nucleus
BTRC	95	68	457	1774	2.7798417887926106	1.2578904206178286e-10	3.089487214179407	4.859526669063288e-09	REACT:R-HSA-453276	Regulation of mitotic cell cycle	31.9	paraventricular nucleus
BTRC	95	68	457	1774	2.7798417887926106	1.2578904206178286e-10	3.089487214179407	4.859526669063288e-09	REACT:R-HSA-453276	Regulation of mitotic cell cycle	21.3	parietal operculum
BTRC	95	68	457	1774	2.7798417887926106	1.2578904206178286e-10	3.089487214179407	4.859526669063288e-09	REACT:R-HSA-453276	Regulation of mitotic cell cycle	37.1	parieto-insular cortex
BTRC	95	68	457	1774	2.7798417887926106	1.2578904206178286e-10	3.089487214179407	4.859526669063288e-09	REACT:R-HSA-453276	Regulation of mitotic cell cycle	29.7	parieto-occipital transitional area
BTRC	95	68	457	1774	2.7798417887926106	1.2578904206178286e-10	3.089487214179407	4.859526669063288e-09	REACT:R-HSA-453276	Regulation of mitotic cell cycle	25.1	parieto-temporal junction (white matter)
BTRC	95	68	457	1774	2.7798417887926106	1.2578904206178286e-10	3.089487214179407	4.859526669063288e-09	REACT:R-HSA-453276	Regulation of mitotic cell cycle	26.5	parvicellular reticular nuclei
BTRC	95	68	457	1774	2.7798417887926106	1.2578904206178286e-10	3.089487214179407	4.859526669063288e-09	REACT:R-HSA-453276	Regulation of mitotic cell cycle	30.8	parvicellular reticular nuclei, medullary
BTRC	95	68	457	1774	2.7798417887926106	1.2578904206178286e-10	3.089487214179407	4.859526669063288e-09	REACT:R-HSA-453276	Regulation of mitotic cell cycle	31.6	pedunculopontine tegmental nucleus
BTRC	95	68	457	1774	2.7798417887926106	1.2578904206178286e-10	3.089487214179407	4.859526669063288e-09	REACT:R-HSA-453276	Regulation of mitotic cell cycle	39.2	periaquaductal grey, anterior
BTRC	95	68	457	1774	2.7798417887926106	1.2578904206178286e-10	3.089487214179407	4.859526669063288e-09	REACT:R-HSA-453276	Regulation of mitotic cell cycle	39.1	periaquaductal grey, dorsal
BTRC	95	68	457	1774	2.7798417887926106	1.2578904206178286e-10	3.089487214179407	4.859526669063288e-09	REACT:R-HSA-453276	Regulation of mitotic cell cycle	35.3	periaquaductal grey, lateral
BTRC	95	68	457	1774	2.7798417887926106	1.2578904206178286e-10	3.089487214179407	4.859526669063288e-09	REACT:R-HSA-453276	Regulation of mitotic cell cycle	57.1	perirhinal gyrus
BTRC	95	68	457	1774	2.7798417887926106	1.2578904206178286e-10	3.089487214179407	4.859526669063288e-09	REACT:R-HSA-453276	Regulation of mitotic cell cycle	31.7	peritrigeminal nucleus
BTRC	95	68	457	1774	2.7798417887926106	1.2578904206178286e-10	3.089487214179407	4.859526669063288e-09	REACT:R-HSA-453276	Regulation of mitotic cell cycle	26.7	piriform cortex
BTRC	95	68	457	1774	2.7798417887926106	1.2578904206178286e-10	3.089487214179407	4.859526669063288e-09	REACT:R-HSA-453276	Regulation of mitotic cell cycle	34.0	pontine nuclei
BTRC	95	68	457	1774	2.7798417887926106	1.2578904206178286e-10	3.089487214179407	4.859526669063288e-09	REACT:R-HSA-453276	Regulation of mitotic cell cycle	38.9	pontine raphe nucleus
BTRC	95	68	457	1774	2.7798417887926106	1.2578904206178286e-10	3.089487214179407	4.859526669063288e-09	REACT:R-HSA-453276	Regulation of mitotic cell cycle	18.3	postcentral gyrus
BTRC	95	68	457	1774	2.7798417887926106	1.2578904206178286e-10	3.089487214179407	4.859526669063288e-09	REACT:R-HSA-453276	Regulation of mitotic cell cycle	32.0	postcentral gyrus, dorsal
BTRC	95	68	457	1774	2.7798417887926106	1.2578904206178286e-10	3.089487214179407	4.859526669063288e-09	REACT:R-HSA-453276	Regulation of mitotic cell cycle	36.5	postcentral gyrus, middle
BTRC	95	68	457	1774	2.7798417887926106	1.2578904206178286e-10	3.089487214179407	4.859526669063288e-09	REACT:R-HSA-453276	Regulation of mitotic cell cycle	27.5	postcentral gyrus, ventral
BTRC	95	68	457	1774	2.7798417887926106	1.2578904206178286e-10	3.089487214179407	4.859526669063288e-09	REACT:R-HSA-453276	Regulation of mitotic cell cycle	17.4	posterior cingulate cortex
BTRC	95	68	457	1774	2.7798417887926106	1.2578904206178286e-10	3.089487214179407	4.859526669063288e-09	REACT:R-HSA-453276	Regulation of mitotic cell cycle	21.2	posterior cingulate cortex, dorsal
BTRC	95	68	457	1774	2.7798417887926106	1.2578904206178286e-10	3.089487214179407	4.859526669063288e-09	REACT:R-HSA-453276	Regulation of mitotic cell cycle	28.2	posterior cingulate cortex, ventral
BTRC	95	68	457	1774	2.7798417887926106	1.2578904206178286e-10	3.089487214179407	4.859526669063288e-09	REACT:R-HSA-453276	Regulation of mitotic cell cycle	37.3	posterior insular cortex
BTRC	95	68	457	1774	2.7798417887926106	1.2578904206178286e-10	3.089487214179407	4.859526669063288e-09	REACT:R-HSA-453276	Regulation of mitotic cell cycle	17.1	posterior thalamic nucleus
BTRC	95	68	457	1774	2.7798417887926106	1.2578904206178286e-10	3.089487214179407	4.859526669063288e-09	REACT:R-HSA-453276	Regulation of mitotic cell cycle	27.7	posteroventral cochlear nucleus
BTRC	95	68	457	1774	2.7798417887926106	1.2578904206178286e-10	3.089487214179407	4.859526669063288e-09	REACT:R-HSA-453276	Regulation of mitotic cell cycle	18.6	precentral gyrus
BTRC	95	68	457	1774	2.7798417887926106	1.2578904206178286e-10	3.089487214179407	4.859526669063288e-09	REACT:R-HSA-453276	Regulation of mitotic cell cycle	21.7	precentral gyrus, dorsal
BTRC	95	68	457	1774	2.7798417887926106	1.2578904206178286e-10	3.089487214179407	4.859526669063288e-09	REACT:R-HSA-453276	Regulation of mitotic cell cycle	34.3	precentral gyrus, middle
BTRC	95	68	457	1774	2.7798417887926106	1.2578904206178286e-10	3.089487214179407	4.859526669063288e-09	REACT:R-HSA-453276	Regulation of mitotic cell cycle	23.3	precentral gyrus, ventral
BTRC	95	68	457	1774	2.7798417887926106	1.2578904206178286e-10	3.089487214179407	4.859526669063288e-09	REACT:R-HSA-453276	Regulation of mitotic cell cycle	27.0	precuneus
BTRC	95	68	457	1774	2.7798417887926106	1.2578904206178286e-10	3.089487214179407	4.859526669063288e-09	REACT:R-HSA-453276	Regulation of mitotic cell cycle	33.1	premotor cortex, dorsal
BTRC	95	68	457	1774	2.7798417887926106	1.2578904206178286e-10	3.089487214179407	4.859526669063288e-09	REACT:R-HSA-453276	Regulation of mitotic cell cycle	31.0	premotor cortex, ventral
BTRC	95	68	457	1774	2.7798417887926106	1.2578904206178286e-10	3.089487214179407	4.859526669063288e-09	REACT:R-HSA-453276	Regulation of mitotic cell cycle	48.7	preoptic area
BTRC	95	68	457	1774	2.7798417887926106	1.2578904206178286e-10	3.089487214179407	4.859526669063288e-09	REACT:R-HSA-453276	Regulation of mitotic cell cycle	30.2	prepositus hypoglossal nucleus
BTRC	95	68	457	1774	2.7798417887926106	1.2578904206178286e-10	3.089487214179407	4.859526669063288e-09	REACT:R-HSA-453276	Regulation of mitotic cell cycle	39.4	pretectal area
BTRC	95	68	457	1774	2.7798417887926106	1.2578904206178286e-10	3.089487214179407	4.859526669063288e-09	REACT:R-HSA-453276	Regulation of mitotic cell cycle	33.2	principal sensory trigeminal nucleus
BTRC	95	68	457	1774	2.7798417887926106	1.2578904206178286e-10	3.089487214179407	4.859526669063288e-09	REACT:R-HSA-453276	Regulation of mitotic cell cycle	30.3	pulvinar
BTRC	95	68	457	1774	2.7798417887926106	1.2578904206178286e-10	3.089487214179407	4.859526669063288e-09	REACT:R-HSA-453276	Regulation of mitotic cell cycle	31.2	putamen
BTRC	95	68	457	1774	2.7798417887926106	1.2578904206178286e-10	3.089487214179407	4.859526669063288e-09	REACT:R-HSA-453276	Regulation of mitotic cell cycle	30.1	red nucleus
BTRC	95	68	457	1774	2.7798417887926106	1.2578904206178286e-10	3.089487214179407	4.859526669063288e-09	REACT:R-HSA-453276	Regulation of mitotic cell cycle	21.2	reticular pontine nucleus, caudal
BTRC	95	68	457	1774	2.7798417887926106	1.2578904206178286e-10	3.089487214179407	4.859526669063288e-09	REACT:R-HSA-453276	Regulation of mitotic cell cycle	27.4	reticular pontine nucleus, oral
BTRC	95	68	457	1774	2.7798417887926106	1.2578904206178286e-10	3.089487214179407	4.859526669063288e-09	REACT:R-HSA-453276	Regulation of mitotic cell cycle	19.6	reticulotegmental nucleus
BTRC	95	68	457	1774	2.7798417887926106	1.2578904206178286e-10	3.089487214179407	4.859526669063288e-09	REACT:R-HSA-453276	Regulation of mitotic cell cycle	44.7	retrosplenial cortex
BTRC	95	68	457	1774	2.7798417887926106	1.2578904206178286e-10	3.089487214179407	4.859526669063288e-09	REACT:R-HSA-453276	Regulation of mitotic cell cycle	51.8	septal nuclei
BTRC	95	68	457	1774	2.7798417887926106	1.2578904206178286e-10	3.089487214179407	4.859526669063288e-09	REACT:R-HSA-453276	Regulation of mitotic cell cycle	18.6	somatomor cortex, precentral gyrus (white matter)
BTRC	95	68	457	1774	2.7798417887926106	1.2578904206178286e-10	3.089487214179407	4.859526669063288e-09	REACT:R-HSA-453276	Regulation of mitotic cell cycle	19.6	somatosensory cortex, postcentral gyrus, ventral (white matter)
BTRC	95	68	457	1774	2.7798417887926106	1.2578904206178286e-10	3.089487214179407	4.859526669063288e-09	REACT:R-HSA-453276	Regulation of mitotic cell cycle	21.6	spinal trigeminal nucleus, caudal
BTRC	95	68	457	1774	2.7798417887926106	1.2578904206178286e-10	3.089487214179407	4.859526669063288e-09	REACT:R-HSA-453276	Regulation of mitotic cell cycle	31.2	spinal trigeminal nucleus, interpolar
BTRC	95	68	457	1774	2.7798417887926106	1.2578904206178286e-10	3.089487214179407	4.859526669063288e-09	REACT:R-HSA-453276	Regulation of mitotic cell cycle	31.7	spinal trigeminal nucleus, oral
BTRC	95	68	457	1774	2.7798417887926106	1.2578904206178286e-10	3.089487214179407	4.859526669063288e-09	REACT:R-HSA-453276	Regulation of mitotic cell cycle	25.4	spinal vestibular nucleus
BTRC	95	68	457	1774	2.7798417887926106	1.2578904206178286e-10	3.089487214179407	4.859526669063288e-09	REACT:R-HSA-453276	Regulation of mitotic cell cycle	48.5	stria terminalis, bed nucleus
BTRC	95	68	457	1774	2.7798417887926106	1.2578904206178286e-10	3.089487214179407	4.859526669063288e-09	REACT:R-HSA-453276	Regulation of mitotic cell cycle	31.0	subcentral gyrus, S2
BTRC	95	68	457	1774	2.7798417887926106	1.2578904206178286e-10	3.089487214179407	4.859526669063288e-09	REACT:R-HSA-453276	Regulation of mitotic cell cycle	27.9	subcoeruleus area
BTRC	95	68	457	1774	2.7798417887926106	1.2578904206178286e-10	3.089487214179407	4.859526669063288e-09	REACT:R-HSA-453276	Regulation of mitotic cell cycle	33.5	subiculum
BTRC	95	68	457	1774	2.7798417887926106	1.2578904206178286e-10	3.089487214179407	4.859526669063288e-09	REACT:R-HSA-453276	Regulation of mitotic cell cycle	38.0	substantia nigra
BTRC	95	68	457	1774	2.7798417887926106	1.2578904206178286e-10	3.089487214179407	4.859526669063288e-09	REACT:R-HSA-453276	Regulation of mitotic cell cycle	29.8	subthalamic nucleus
BTRC	95	68	457	1774	2.7798417887926106	1.2578904206178286e-10	3.089487214179407	4.859526669063288e-09	REACT:R-HSA-453276	Regulation of mitotic cell cycle	35.6	superior colliculus
BTRC	95	68	457	1774	2.7798417887926106	1.2578904206178286e-10	3.089487214179407	4.859526669063288e-09	REACT:R-HSA-453276	Regulation of mitotic cell cycle	27.1	superior olive
BTRC	95	68	457	1774	2.7798417887926106	1.2578904206178286e-10	3.089487214179407	4.859526669063288e-09	REACT:R-HSA-453276	Regulation of mitotic cell cycle	34.4	superior parietal lobule
BTRC	95	68	457	1774	2.7798417887926106	1.2578904206178286e-10	3.089487214179407	4.859526669063288e-09	REACT:R-HSA-453276	Regulation of mitotic cell cycle	43.8	superior temporal gyrus
BTRC	95	68	457	1774	2.7798417887926106	1.2578904206178286e-10	3.089487214179407	4.859526669063288e-09	REACT:R-HSA-453276	Regulation of mitotic cell cycle	26.5	superior vestibular nucleus
BTRC	95	68	457	1774	2.7798417887926106	1.2578904206178286e-10	3.089487214179407	4.859526669063288e-09	REACT:R-HSA-453276	Regulation of mitotic cell cycle	27.2	supplementary motor cortex
BTRC	95	68	457	1774	2.7798417887926106	1.2578904206178286e-10	3.089487214179407	4.859526669063288e-09	REACT:R-HSA-453276	Regulation of mitotic cell cycle	39.0	supramarginal gyrus
BTRC	95	68	457	1774	2.7798417887926106	1.2578904206178286e-10	3.089487214179407	4.859526669063288e-09	REACT:R-HSA-453276	Regulation of mitotic cell cycle	38.2	supraoptic nucleus
BTRC	95	68	457	1774	2.7798417887926106	1.2578904206178286e-10	3.089487214179407	4.859526669063288e-09	REACT:R-HSA-453276	Regulation of mitotic cell cycle	42.2	temporal pole
BTRC	95	68	457	1774	2.7798417887926106	1.2578904206178286e-10	3.089487214179407	4.859526669063288e-09	REACT:R-HSA-453276	Regulation of mitotic cell cycle	21.0	temporal white matter
BTRC	95	68	457	1774	2.7798417887926106	1.2578904206178286e-10	3.089487214179407	4.859526669063288e-09	REACT:R-HSA-453276	Regulation of mitotic cell cycle	32.3	temporo-insular cortex, parainsular gyrus
BTRC	95	68	457	1774	2.7798417887926106	1.2578904206178286e-10	3.089487214179407	4.859526669063288e-09	REACT:R-HSA-453276	Regulation of mitotic cell cycle	46.0	temporo-occipital transitional zone
BTRC	95	68	457	1774	2.7798417887926106	1.2578904206178286e-10	3.089487214179407	4.859526669063288e-09	REACT:R-HSA-453276	Regulation of mitotic cell cycle	42.6	transversal temporal gyrus, anterior
BTRC	95	68	457	1774	2.7798417887926106	1.2578904206178286e-10	3.089487214179407	4.859526669063288e-09	REACT:R-HSA-453276	Regulation of mitotic cell cycle	36.1	transversal temporal gyrus, posterior
BTRC	95	68	457	1774	2.7798417887926106	1.2578904206178286e-10	3.089487214179407	4.859526669063288e-09	REACT:R-HSA-453276	Regulation of mitotic cell cycle	31.5	ventral medullary reticular nucleus
BTRC	95	68	457	1774	2.7798417887926106	1.2578904206178286e-10	3.089487214179407	4.859526669063288e-09	REACT:R-HSA-453276	Regulation of mitotic cell cycle	29.6	ventral periolivary nuclei
BTRC	95	68	457	1774	2.7798417887926106	1.2578904206178286e-10	3.089487214179407	4.859526669063288e-09	REACT:R-HSA-453276	Regulation of mitotic cell cycle	24.0	ventral posterolateral thalamic nucleus
BTRC	95	68	457	1774	2.7798417887926106	1.2578904206178286e-10	3.089487214179407	4.859526669063288e-09	REACT:R-HSA-453276	Regulation of mitotic cell cycle	27.8	ventral posteromedial thalamic nucleus
BTRC	95	68	457	1774	2.7798417887926106	1.2578904206178286e-10	3.089487214179407	4.859526669063288e-09	REACT:R-HSA-453276	Regulation of mitotic cell cycle	41.7	ventral tegmental area
BTRC	95	68	457	1774	2.7798417887926106	1.2578904206178286e-10	3.089487214179407	4.859526669063288e-09	REACT:R-HSA-453276	Regulation of mitotic cell cycle	29.5	ventral thalamic nuclei
BTRC	95	68	457	1774	2.7798417887926106	1.2578904206178286e-10	3.089487214179407	4.859526669063288e-09	REACT:R-HSA-453276	Regulation of mitotic cell cycle	27.2	ventrolateral medulla, A1-C1 cell groups
BTRC	95	68	457	1774	2.7798417887926106	1.2578904206178286e-10	3.089487214179407	4.859526669063288e-09	REACT:R-HSA-453276	Regulation of mitotic cell cycle	23.2	ventrolateral tegmental area, A5 NE cell group
BTRC	95	68	457	1774	2.7798417887926106	1.2578904206178286e-10	3.089487214179407	4.859526669063288e-09	REACT:R-HSA-453276	Regulation of mitotic cell cycle	73.5	ventromedial nucleus
BTRC	95	68	457	1774	2.7798417887926106	1.2578904206178286e-10	3.089487214179407	4.859526669063288e-09	REACT:R-HSA-453276	Regulation of mitotic cell cycle	33.3	vermis
BTRC	95	68	457	1774	2.7798417887926106	1.2578904206178286e-10	3.089487214179407	4.859526669063288e-09	REACT:R-HSA-453276	Regulation of mitotic cell cycle	20.8	zona incerta
BTRC	95	68	457	1774	2.7798417887926106	1.2578904206178286e-10	3.089487214179407	4.859526669063288e-09	REACT:R-HSA-2565942	Regulation of PLK1 Activity at G2/M Transition	22.3	amygdala
BTRC	95	68	457	1774	2.7798417887926106	1.2578904206178286e-10	3.089487214179407	4.859526669063288e-09	REACT:R-HSA-2565942	Regulation of PLK1 Activity at G2/M Transition	36.9	angular gyrus
BTRC	95	68	457	1774	2.7798417887926106	1.2578904206178286e-10	3.089487214179407	4.859526669063288e-09	REACT:R-HSA-2565942	Regulation of PLK1 Activity at G2/M Transition	32.3	angular gyrus (white matter)
BTRC	95	68	457	1774	2.7798417887926106	1.2578904206178286e-10	3.089487214179407	4.859526669063288e-09	REACT:R-HSA-2565942	Regulation of PLK1 Activity at G2/M Transition	25.7	anterior cingulate cortex, supragenual-dorsal
BTRC	95	68	457	1774	2.7798417887926106	1.2578904206178286e-10	3.089487214179407	4.859526669063288e-09	REACT:R-HSA-2565942	Regulation of PLK1 Activity at G2/M Transition	23.1	anterior cingulate cortex, supragenual-ventral
BTRC	95	68	457	1774	2.7798417887926106	1.2578904206178286e-10	3.089487214179407	4.859526669063288e-09	REACT:R-HSA-2565942	Regulation of PLK1 Activity at G2/M Transition	24.7	anterior cochlear nucleus, ventral
BTRC	95	68	457	1774	2.7798417887926106	1.2578904206178286e-10	3.089487214179407	4.859526669063288e-09	REACT:R-HSA-2565942	Regulation of PLK1 Activity at G2/M Transition	25.4	anterior funiculus (white matter)
BTRC	95	68	457	1774	2.7798417887926106	1.2578904206178286e-10	3.089487214179407	4.859526669063288e-09	REACT:R-HSA-2565942	Regulation of PLK1 Activity at G2/M Transition	34.0	anterior insular cortex, dorsal
BTRC	95	68	457	1774	2.7798417887926106	1.2578904206178286e-10	3.089487214179407	4.859526669063288e-09	REACT:R-HSA-2565942	Regulation of PLK1 Activity at G2/M Transition	43.6	anterior insular cortex, ventral
BTRC	95	68	457	1774	2.7798417887926106	1.2578904206178286e-10	3.089487214179407	4.859526669063288e-09	REACT:R-HSA-2565942	Regulation of PLK1 Activity at G2/M Transition	25.9	anterior thalamic nucleus, ventral
BTRC	95	68	457	1774	2.7798417887926106	1.2578904206178286e-10	3.089487214179407	4.859526669063288e-09	REACT:R-HSA-2565942	Regulation of PLK1 Activity at G2/M Transition	52.9	arcuate nucleus
BTRC	95	68	457	1774	2.7798417887926106	1.2578904206178286e-10	3.089487214179407	4.859526669063288e-09	REACT:R-HSA-2565942	Regulation of PLK1 Activity at G2/M Transition	27.7	area parastriata, inferior
BTRC	95	68	457	1774	2.7798417887926106	1.2578904206178286e-10	3.089487214179407	4.859526669063288e-09	REACT:R-HSA-2565942	Regulation of PLK1 Activity at G2/M Transition	31.7	area parastriata, parietal
BTRC	95	68	457	1774	2.7798417887926106	1.2578904206178286e-10	3.089487214179407	4.859526669063288e-09	REACT:R-HSA-2565942	Regulation of PLK1 Activity at G2/M Transition	24.0	area parastriata, superior
BTRC	95	68	457	1774	2.7798417887926106	1.2578904206178286e-10	3.089487214179407	4.859526669063288e-09	REACT:R-HSA-2565942	Regulation of PLK1 Activity at G2/M Transition	32.5	area parastriata, temporal
BTRC	95	68	457	1774	2.7798417887926106	1.2578904206178286e-10	3.089487214179407	4.859526669063288e-09	REACT:R-HSA-2565942	Regulation of PLK1 Activity at G2/M Transition	19.9	area postrema
BTRC	95	68	457	1774	2.7798417887926106	1.2578904206178286e-10	3.089487214179407	4.859526669063288e-09	REACT:R-HSA-2565942	Regulation of PLK1 Activity at G2/M Transition	31.9	area striata
BTRC	95	68	457	1774	2.7798417887926106	1.2578904206178286e-10	3.089487214179407	4.859526669063288e-09	REACT:R-HSA-2565942	Regulation of PLK1 Activity at G2/M Transition	26.2	area striata (white matter)
BTRC	95	68	457	1774	2.7798417887926106	1.2578904206178286e-10	3.089487214179407	4.859526669063288e-09	REACT:R-HSA-2565942	Regulation of PLK1 Activity at G2/M Transition	27.1	basal amygdala
BTRC	95	68	457	1774	2.7798417887926106	1.2578904206178286e-10	3.089487214179407	4.859526669063288e-09	REACT:R-HSA-2565942	Regulation of PLK1 Activity at G2/M Transition	32.7	caudate nucleus
BTRC	95	68	457	1774	2.7798417887926106	1.2578904206178286e-10	3.089487214179407	4.859526669063288e-09	REACT:R-HSA-2565942	Regulation of PLK1 Activity at G2/M Transition	26.9	central amygdala
BTRC	95	68	457	1774	2.7798417887926106	1.2578904206178286e-10	3.089487214179407	4.859526669063288e-09	REACT:R-HSA-2565942	Regulation of PLK1 Activity at G2/M Transition	31.9	centromedial thalamic nucleus
BTRC	95	68	457	1774	2.7798417887926106	1.2578904206178286e-10	3.089487214179407	4.859526669063288e-09	REACT:R-HSA-2565942	Regulation of PLK1 Activity at G2/M Transition	34.2	cerebellar cortex
BTRC	95	68	457	1774	2.7798417887926106	1.2578904206178286e-10	3.089487214179407	4.859526669063288e-09	REACT:R-HSA-2565942	Regulation of PLK1 Activity at G2/M Transition	28.6	cerebellar nuclei
BTRC	95	68	457	1774	2.7798417887926106	1.2578904206178286e-10	3.089487214179407	4.859526669063288e-09	REACT:R-HSA-2565942	Regulation of PLK1 Activity at G2/M Transition	21.4	cerebellar white matter
BTRC	95	68	457	1774	2.7798417887926106	1.2578904206178286e-10	3.089487214179407	4.859526669063288e-09	REACT:R-HSA-2565942	Regulation of PLK1 Activity at G2/M Transition	27.1	cervical spinal cord, central gray
BTRC	95	68	457	1774	2.7798417887926106	1.2578904206178286e-10	3.089487214179407	4.859526669063288e-09	REACT:R-HSA-2565942	Regulation of PLK1 Activity at G2/M Transition	26.0	cervical spinal cord, dorsal horn
BTRC	95	68	457	1774	2.7798417887926106	1.2578904206178286e-10	3.089487214179407	4.859526669063288e-09	REACT:R-HSA-2565942	Regulation of PLK1 Activity at G2/M Transition	18.8	cervical spinal cord, ventral horn
BTRC	95	68	457	1774	2.7798417887926106	1.2578904206178286e-10	3.089487214179407	4.859526669063288e-09	REACT:R-HSA-2565942	Regulation of PLK1 Activity at G2/M Transition	13.6	choroid plexus
BTRC	95	68	457	1774	2.7798417887926106	1.2578904206178286e-10	3.089487214179407	4.859526669063288e-09	REACT:R-HSA-2565942	Regulation of PLK1 Activity at G2/M Transition	34.0	claustrum
BTRC	95	68	457	1774	2.7798417887926106	1.2578904206178286e-10	3.089487214179407	4.859526669063288e-09	REACT:R-HSA-2565942	Regulation of PLK1 Activity at G2/M Transition	25.2	corpus callosum, genu (white matter)
BTRC	95	68	457	1774	2.7798417887926106	1.2578904206178286e-10	3.089487214179407	4.859526669063288e-09	REACT:R-HSA-2565942	Regulation of PLK1 Activity at G2/M Transition	23.4	corpus callosum, splenium (white matter)
BTRC	95	68	457	1774	2.7798417887926106	1.2578904206178286e-10	3.089487214179407	4.859526669063288e-09	REACT:R-HSA-2565942	Regulation of PLK1 Activity at G2/M Transition	30.5	corticomedial amygdala
BTRC	95	68	457	1774	2.7798417887926106	1.2578904206178286e-10	3.089487214179407	4.859526669063288e-09	REACT:R-HSA-2565942	Regulation of PLK1 Activity at G2/M Transition	34.5	cuneiform nucleus
BTRC	95	68	457	1774	2.7798417887926106	1.2578904206178286e-10	3.089487214179407	4.859526669063288e-09	REACT:R-HSA-2565942	Regulation of PLK1 Activity at G2/M Transition	31.1	dentate gyrus
BTRC	95	68	457	1774	2.7798417887926106	1.2578904206178286e-10	3.089487214179407	4.859526669063288e-09	REACT:R-HSA-2565942	Regulation of PLK1 Activity at G2/M Transition	21.3	dorsal cochlear nucleus
BTRC	95	68	457	1774	2.7798417887926106	1.2578904206178286e-10	3.089487214179407	4.859526669063288e-09	REACT:R-HSA-2565942	Regulation of PLK1 Activity at G2/M Transition	20.9	dorsal funiculus (white matter)
BTRC	95	68	457	1774	2.7798417887926106	1.2578904206178286e-10	3.089487214179407	4.859526669063288e-09	REACT:R-HSA-2565942	Regulation of PLK1 Activity at G2/M Transition	31.6	dorsal medullary reticular nucleus
BTRC	95	68	457	1774	2.7798417887926106	1.2578904206178286e-10	3.089487214179407	4.859526669063288e-09	REACT:R-HSA-2565942	Regulation of PLK1 Activity at G2/M Transition	24.6	dorsal motor vagal complex
BTRC	95	68	457	1774	2.7798417887926106	1.2578904206178286e-10	3.089487214179407	4.859526669063288e-09	REACT:R-HSA-2565942	Regulation of PLK1 Activity at G2/M Transition	41.9	dorsal raphe nucleus
BTRC	95	68	457	1774	2.7798417887926106	1.2578904206178286e-10	3.089487214179407	4.859526669063288e-09	REACT:R-HSA-2565942	Regulation of PLK1 Activity at G2/M Transition	24.0	dorsal tegmental nucleus
BTRC	95	68	457	1774	2.7798417887926106	1.2578904206178286e-10	3.089487214179407	4.859526669063288e-09	REACT:R-HSA-2565942	Regulation of PLK1 Activity at G2/M Transition	28.1	dorsolateral tegmental area
BTRC	95	68	457	1774	2.7798417887926106	1.2578904206178286e-10	3.089487214179407	4.859526669063288e-09	REACT:R-HSA-2565942	Regulation of PLK1 Activity at G2/M Transition	52.3	dorsomedial nucleus
BTRC	95	68	457	1774	2.7798417887926106	1.2578904206178286e-10	3.089487214179407	4.859526669063288e-09	REACT:R-HSA-2565942	Regulation of PLK1 Activity at G2/M Transition	37.2	entorhinal gyrus
BTRC	95	68	457	1774	2.7798417887926106	1.2578904206178286e-10	3.089487214179407	4.859526669063288e-09	REACT:R-HSA-2565942	Regulation of PLK1 Activity at G2/M Transition	35.0	flocculonodular lobe
BTRC	95	68	457	1774	2.7798417887926106	1.2578904206178286e-10	3.089487214179407	4.859526669063288e-09	REACT:R-HSA-2565942	Regulation of PLK1 Activity at G2/M Transition	30.0	frontal eye field
BTRC	95	68	457	1774	2.7798417887926106	1.2578904206178286e-10	3.089487214179407	4.859526669063288e-09	REACT:R-HSA-2565942	Regulation of PLK1 Activity at G2/M Transition	40.4	frontal operculum
BTRC	95	68	457	1774	2.7798417887926106	1.2578904206178286e-10	3.089487214179407	4.859526669063288e-09	REACT:R-HSA-2565942	Regulation of PLK1 Activity at G2/M Transition	41.6	fusiform gyrus
BTRC	95	68	457	1774	2.7798417887926106	1.2578904206178286e-10	3.089487214179407	4.859526669063288e-09	REACT:R-HSA-2565942	Regulation of PLK1 Activity at G2/M Transition	25.4	gigantocellular reticular nuclei, medullary
BTRC	95	68	457	1774	2.7798417887926106	1.2578904206178286e-10	3.089487214179407	4.859526669063288e-09	REACT:R-HSA-2565942	Regulation of PLK1 Activity at G2/M Transition	27.7	gigantocellular reticular nuclei, pars
BTRC	95	68	457	1774	2.7798417887926106	1.2578904206178286e-10	3.089487214179407	4.859526669063288e-09	REACT:R-HSA-2565942	Regulation of PLK1 Activity at G2/M Transition	20.6	globus pallidus, externus
BTRC	95	68	457	1774	2.7798417887926106	1.2578904206178286e-10	3.089487214179407	4.859526669063288e-09	REACT:R-HSA-2565942	Regulation of PLK1 Activity at G2/M Transition	21.8	globus pallidus, internus
BTRC	95	68	457	1774	2.7798417887926106	1.2578904206178286e-10	3.089487214179407	4.859526669063288e-09	REACT:R-HSA-2565942	Regulation of PLK1 Activity at G2/M Transition	34.9	habenula
BTRC	95	68	457	1774	2.7798417887926106	1.2578904206178286e-10	3.089487214179407	4.859526669063288e-09	REACT:R-HSA-2565942	Regulation of PLK1 Activity at G2/M Transition	32.1	hippocampus
BTRC	95	68	457	1774	2.7798417887926106	1.2578904206178286e-10	3.089487214179407	4.859526669063288e-09	REACT:R-HSA-2565942	Regulation of PLK1 Activity at G2/M Transition	44.5	hippocampus, CA1
BTRC	95	68	457	1774	2.7798417887926106	1.2578904206178286e-10	3.089487214179407	4.859526669063288e-09	REACT:R-HSA-2565942	Regulation of PLK1 Activity at G2/M Transition	37.5	hippocampus, CA2
BTRC	95	68	457	1774	2.7798417887926106	1.2578904206178286e-10	3.089487214179407	4.859526669063288e-09	REACT:R-HSA-2565942	Regulation of PLK1 Activity at G2/M Transition	34.3	hippocampus, CA3
BTRC	95	68	457	1774	2.7798417887926106	1.2578904206178286e-10	3.089487214179407	4.859526669063288e-09	REACT:R-HSA-2565942	Regulation of PLK1 Activity at G2/M Transition	43.8	inferior colliculus
BTRC	95	68	457	1774	2.7798417887926106	1.2578904206178286e-10	3.089487214179407	4.859526669063288e-09	REACT:R-HSA-2565942	Regulation of PLK1 Activity at G2/M Transition	31.8	inferior frontal gyrus, opercular
BTRC	95	68	457	1774	2.7798417887926106	1.2578904206178286e-10	3.089487214179407	4.859526669063288e-09	REACT:R-HSA-2565942	Regulation of PLK1 Activity at G2/M Transition	18.5	inferior olive
BTRC	95	68	457	1774	2.7798417887926106	1.2578904206178286e-10	3.089487214179407	4.859526669063288e-09	REACT:R-HSA-2565942	Regulation of PLK1 Activity at G2/M Transition	27.0	inferior parietal lobule
BTRC	95	68	457	1774	2.7798417887926106	1.2578904206178286e-10	3.089487214179407	4.859526669063288e-09	REACT:R-HSA-2565942	Regulation of PLK1 Activity at G2/M Transition	45.1	inferior temporal gyrus
BTRC	95	68	457	1774	2.7798417887926106	1.2578904206178286e-10	3.089487214179407	4.859526669063288e-09	REACT:R-HSA-2565942	Regulation of PLK1 Activity at G2/M Transition	30.5	intraparietal deep sulcus
BTRC	95	68	457	1774	2.7798417887926106	1.2578904206178286e-10	3.089487214179407	4.859526669063288e-09	REACT:R-HSA-2565942	Regulation of PLK1 Activity at G2/M Transition	24.0	Kolliker-Fuse nucleus
BTRC	95	68	457	1774	2.7798417887926106	1.2578904206178286e-10	3.089487214179407	4.859526669063288e-09	REACT:R-HSA-2565942	Regulation of PLK1 Activity at G2/M Transition	23.1	lateral amygdala
BTRC	95	68	457	1774	2.7798417887926106	1.2578904206178286e-10	3.089487214179407	4.859526669063288e-09	REACT:R-HSA-2565942	Regulation of PLK1 Activity at G2/M Transition	20.9	lateral funiculus (white matter)
BTRC	95	68	457	1774	2.7798417887926106	1.2578904206178286e-10	3.089487214179407	4.859526669063288e-09	REACT:R-HSA-2565942	Regulation of PLK1 Activity at G2/M Transition	23.5	lateral geniculate body
BTRC	95	68	457	1774	2.7798417887926106	1.2578904206178286e-10	3.089487214179407	4.859526669063288e-09	REACT:R-HSA-2565942	Regulation of PLK1 Activity at G2/M Transition	36.3	lateral hypothalamic area
BTRC	95	68	457	1774	2.7798417887926106	1.2578904206178286e-10	3.089487214179407	4.859526669063288e-09	REACT:R-HSA-2565942	Regulation of PLK1 Activity at G2/M Transition	28.1	lateral lemniscal nuclei
BTRC	95	68	457	1774	2.7798417887926106	1.2578904206178286e-10	3.089487214179407	4.859526669063288e-09	REACT:R-HSA-2565942	Regulation of PLK1 Activity at G2/M Transition	24.5	lateral medullary reticular nucleus
BTRC	95	68	457	1774	2.7798417887926106	1.2578904206178286e-10	3.089487214179407	4.859526669063288e-09	REACT:R-HSA-2565942	Regulation of PLK1 Activity at G2/M Transition	30.6	lateral parabrachial nucleus
BTRC	95	68	457	1774	2.7798417887926106	1.2578904206178286e-10	3.089487214179407	4.859526669063288e-09	REACT:R-HSA-2565942	Regulation of PLK1 Activity at G2/M Transition	20.2	lateral thalamic nuclei
BTRC	95	68	457	1774	2.7798417887926106	1.2578904206178286e-10	3.089487214179407	4.859526669063288e-09	REACT:R-HSA-2565942	Regulation of PLK1 Activity at G2/M Transition	26.0	lateral vestibular nucleus
BTRC	95	68	457	1774	2.7798417887926106	1.2578904206178286e-10	3.089487214179407	4.859526669063288e-09	REACT:R-HSA-2565942	Regulation of PLK1 Activity at G2/M Transition	41.7	lingual gyrus
BTRC	95	68	457	1774	2.7798417887926106	1.2578904206178286e-10	3.089487214179407	4.859526669063288e-09	REACT:R-HSA-2565942	Regulation of PLK1 Activity at G2/M Transition	38.6	locus coeruleus
BTRC	95	68	457	1774	2.7798417887926106	1.2578904206178286e-10	3.089487214179407	4.859526669063288e-09	REACT:R-HSA-2565942	Regulation of PLK1 Activity at G2/M Transition	39.5	mammillary body
BTRC	95	68	457	1774	2.7798417887926106	1.2578904206178286e-10	3.089487214179407	4.859526669063288e-09	REACT:R-HSA-2565942	Regulation of PLK1 Activity at G2/M Transition	30.3	medial dorsal thalamic nucleus
BTRC	95	68	457	1774	2.7798417887926106	1.2578904206178286e-10	3.089487214179407	4.859526669063288e-09	REACT:R-HSA-2565942	Regulation of PLK1 Activity at G2/M Transition	25.7	medial geniculate body
BTRC	95	68	457	1774	2.7798417887926106	1.2578904206178286e-10	3.089487214179407	4.859526669063288e-09	REACT:R-HSA-2565942	Regulation of PLK1 Activity at G2/M Transition	23.1	medial olivary nucleus
BTRC	95	68	457	1774	2.7798417887926106	1.2578904206178286e-10	3.089487214179407	4.859526669063288e-09	REACT:R-HSA-2565942	Regulation of PLK1 Activity at G2/M Transition	29.6	medial parabrachial nucleus
BTRC	95	68	457	1774	2.7798417887926106	1.2578904206178286e-10	3.089487214179407	4.859526669063288e-09	REACT:R-HSA-2565942	Regulation of PLK1 Activity at G2/M Transition	28.4	medial periolivary nuclei
BTRC	95	68	457	1774	2.7798417887926106	1.2578904206178286e-10	3.089487214179407	4.859526669063288e-09	REACT:R-HSA-2565942	Regulation of PLK1 Activity at G2/M Transition	26.7	medial vestibular nucleus
BTRC	95	68	457	1774	2.7798417887926106	1.2578904206178286e-10	3.089487214179407	4.859526669063288e-09	REACT:R-HSA-2565942	Regulation of PLK1 Activity at G2/M Transition	38.3	median raphe nucleus
BTRC	95	68	457	1774	2.7798417887926106	1.2578904206178286e-10	3.089487214179407	4.859526669063288e-09	REACT:R-HSA-2565942	Regulation of PLK1 Activity at G2/M Transition	23.0	middle cingulate cortex
BTRC	95	68	457	1774	2.7798417887926106	1.2578904206178286e-10	3.089487214179407	4.859526669063288e-09	REACT:R-HSA-2565942	Regulation of PLK1 Activity at G2/M Transition	41.8	middle temporal gyrus
BTRC	95	68	457	1774	2.7798417887926106	1.2578904206178286e-10	3.089487214179407	4.859526669063288e-09	REACT:R-HSA-2565942	Regulation of PLK1 Activity at G2/M Transition	24.4	motor facial nucleus
BTRC	95	68	457	1774	2.7798417887926106	1.2578904206178286e-10	3.089487214179407	4.859526669063288e-09	REACT:R-HSA-2565942	Regulation of PLK1 Activity at G2/M Transition	28.5	motor hypoglossal nucleus
BTRC	95	68	457	1774	2.7798417887926106	1.2578904206178286e-10	3.089487214179407	4.859526669063288e-09	REACT:R-HSA-2565942	Regulation of PLK1 Activity at G2/M Transition	24.3	motor trigeminal nucleus
BTRC	95	68	457	1774	2.7798417887926106	1.2578904206178286e-10	3.089487214179407	4.859526669063288e-09	REACT:R-HSA-2565942	Regulation of PLK1 Activity at G2/M Transition	33.1	nuclei of the trapezoid body
BTRC	95	68	457	1774	2.7798417887926106	1.2578904206178286e-10	3.089487214179407	4.859526669063288e-09	REACT:R-HSA-2565942	Regulation of PLK1 Activity at G2/M Transition	40.2	nucleus accumbens
BTRC	95	68	457	1774	2.7798417887926106	1.2578904206178286e-10	3.089487214179407	4.859526669063288e-09	REACT:R-HSA-2565942	Regulation of PLK1 Activity at G2/M Transition	26.7	nucleus ambiguus
BTRC	95	68	457	1774	2.7798417887926106	1.2578904206178286e-10	3.089487214179407	4.859526669063288e-09	REACT:R-HSA-2565942	Regulation of PLK1 Activity at G2/M Transition	20.2	nucleus basalis of Meynert
BTRC	95	68	457	1774	2.7798417887926106	1.2578904206178286e-10	3.089487214179407	4.859526669063288e-09	REACT:R-HSA-2565942	Regulation of PLK1 Activity at G2/M Transition	19.5	nucleus cuneatus
BTRC	95	68	457	1774	2.7798417887926106	1.2578904206178286e-10	3.089487214179407	4.859526669063288e-09	REACT:R-HSA-2565942	Regulation of PLK1 Activity at G2/M Transition	13.7	nucleus gracilis
BTRC	95	68	457	1774	2.7798417887926106	1.2578904206178286e-10	3.089487214179407	4.859526669063288e-09	REACT:R-HSA-2565942	Regulation of PLK1 Activity at G2/M Transition	65.5	nucleus of the diagonal band
BTRC	95	68	457	1774	2.7798417887926106	1.2578904206178286e-10	3.089487214179407	4.859526669063288e-09	REACT:R-HSA-2565942	Regulation of PLK1 Activity at G2/M Transition	27.7	nucleus raphe magnus
BTRC	95	68	457	1774	2.7798417887926106	1.2578904206178286e-10	3.089487214179407	4.859526669063288e-09	REACT:R-HSA-2565942	Regulation of PLK1 Activity at G2/M Transition	25.8	nucleus raphe obscurus
BTRC	95	68	457	1774	2.7798417887926106	1.2578904206178286e-10	3.089487214179407	4.859526669063288e-09	REACT:R-HSA-2565942	Regulation of PLK1 Activity at G2/M Transition	28.4	nucleus raphe pallidus
BTRC	95	68	457	1774	2.7798417887926106	1.2578904206178286e-10	3.089487214179407	4.859526669063288e-09	REACT:R-HSA-2565942	Regulation of PLK1 Activity at G2/M Transition	25.2	nucleus reuniens
BTRC	95	68	457	1774	2.7798417887926106	1.2578904206178286e-10	3.089487214179407	4.859526669063288e-09	REACT:R-HSA-2565942	Regulation of PLK1 Activity at G2/M Transition	23.9	nucleus rhomboideus
BTRC	95	68	457	1774	2.7798417887926106	1.2578904206178286e-10	3.089487214179407	4.859526669063288e-09	REACT:R-HSA-2565942	Regulation of PLK1 Activity at G2/M Transition	31.2	nucleus tractus solitarii
BTRC	95	68	457	1774	2.7798417887926106	1.2578904206178286e-10	3.089487214179407	4.859526669063288e-09	REACT:R-HSA-2565942	Regulation of PLK1 Activity at G2/M Transition	28.3	occipital cortex
BTRC	95	68	457	1774	2.7798417887926106	1.2578904206178286e-10	3.089487214179407	4.859526669063288e-09	REACT:R-HSA-2565942	Regulation of PLK1 Activity at G2/M Transition	22.3	occipital cortex (white matter)
BTRC	95	68	457	1774	2.7798417887926106	1.2578904206178286e-10	3.089487214179407	4.859526669063288e-09	REACT:R-HSA-2565942	Regulation of PLK1 Activity at G2/M Transition	42.0	olfactory area
BTRC	95	68	457	1774	2.7798417887926106	1.2578904206178286e-10	3.089487214179407	4.859526669063288e-09	REACT:R-HSA-2565942	Regulation of PLK1 Activity at G2/M Transition	40.6	olfactory tubercle
BTRC	95	68	457	1774	2.7798417887926106	1.2578904206178286e-10	3.089487214179407	4.859526669063288e-09	REACT:R-HSA-2565942	Regulation of PLK1 Activity at G2/M Transition	27.8	orbitofrontal gyrus, anterior
BTRC	95	68	457	1774	2.7798417887926106	1.2578904206178286e-10	3.089487214179407	4.859526669063288e-09	REACT:R-HSA-2565942	Regulation of PLK1 Activity at G2/M Transition	30.7	paracentral lobule, anterior
BTRC	95	68	457	1774	2.7798417887926106	1.2578904206178286e-10	3.089487214179407	4.859526669063288e-09	REACT:R-HSA-2565942	Regulation of PLK1 Activity at G2/M Transition	28.2	paracentral lobule, posterior
BTRC	95	68	457	1774	2.7798417887926106	1.2578904206178286e-10	3.089487214179407	4.859526669063288e-09	REACT:R-HSA-2565942	Regulation of PLK1 Activity at G2/M Transition	34.6	parahippocampal cortex
BTRC	95	68	457	1774	2.7798417887926106	1.2578904206178286e-10	3.089487214179407	4.859526669063288e-09	REACT:R-HSA-2565942	Regulation of PLK1 Activity at G2/M Transition	39.8	parahippocampal cortex (white matter)
BTRC	95	68	457	1774	2.7798417887926106	1.2578904206178286e-10	3.089487214179407	4.859526669063288e-09	REACT:R-HSA-2565942	Regulation of PLK1 Activity at G2/M Transition	36.5	paramedian reticular nucleus
BTRC	95	68	457	1774	2.7798417887926106	1.2578904206178286e-10	3.089487214179407	4.859526669063288e-09	REACT:R-HSA-2565942	Regulation of PLK1 Activity at G2/M Transition	31.9	paraventricular nucleus
BTRC	95	68	457	1774	2.7798417887926106	1.2578904206178286e-10	3.089487214179407	4.859526669063288e-09	REACT:R-HSA-2565942	Regulation of PLK1 Activity at G2/M Transition	21.3	parietal operculum
BTRC	95	68	457	1774	2.7798417887926106	1.2578904206178286e-10	3.089487214179407	4.859526669063288e-09	REACT:R-HSA-2565942	Regulation of PLK1 Activity at G2/M Transition	37.1	parieto-insular cortex
BTRC	95	68	457	1774	2.7798417887926106	1.2578904206178286e-10	3.089487214179407	4.859526669063288e-09	REACT:R-HSA-2565942	Regulation of PLK1 Activity at G2/M Transition	29.7	parieto-occipital transitional area
BTRC	95	68	457	1774	2.7798417887926106	1.2578904206178286e-10	3.089487214179407	4.859526669063288e-09	REACT:R-HSA-2565942	Regulation of PLK1 Activity at G2/M Transition	25.1	parieto-temporal junction (white matter)
BTRC	95	68	457	1774	2.7798417887926106	1.2578904206178286e-10	3.089487214179407	4.859526669063288e-09	REACT:R-HSA-2565942	Regulation of PLK1 Activity at G2/M Transition	26.5	parvicellular reticular nuclei
BTRC	95	68	457	1774	2.7798417887926106	1.2578904206178286e-10	3.089487214179407	4.859526669063288e-09	REACT:R-HSA-2565942	Regulation of PLK1 Activity at G2/M Transition	30.8	parvicellular reticular nuclei, medullary
BTRC	95	68	457	1774	2.7798417887926106	1.2578904206178286e-10	3.089487214179407	4.859526669063288e-09	REACT:R-HSA-2565942	Regulation of PLK1 Activity at G2/M Transition	31.6	pedunculopontine tegmental nucleus
BTRC	95	68	457	1774	2.7798417887926106	1.2578904206178286e-10	3.089487214179407	4.859526669063288e-09	REACT:R-HSA-2565942	Regulation of PLK1 Activity at G2/M Transition	39.2	periaquaductal grey, anterior
BTRC	95	68	457	1774	2.7798417887926106	1.2578904206178286e-10	3.089487214179407	4.859526669063288e-09	REACT:R-HSA-2565942	Regulation of PLK1 Activity at G2/M Transition	39.1	periaquaductal grey, dorsal
BTRC	95	68	457	1774	2.7798417887926106	1.2578904206178286e-10	3.089487214179407	4.859526669063288e-09	REACT:R-HSA-2565942	Regulation of PLK1 Activity at G2/M Transition	35.3	periaquaductal grey, lateral
BTRC	95	68	457	1774	2.7798417887926106	1.2578904206178286e-10	3.089487214179407	4.859526669063288e-09	REACT:R-HSA-2565942	Regulation of PLK1 Activity at G2/M Transition	57.1	perirhinal gyrus
BTRC	95	68	457	1774	2.7798417887926106	1.2578904206178286e-10	3.089487214179407	4.859526669063288e-09	REACT:R-HSA-2565942	Regulation of PLK1 Activity at G2/M Transition	31.7	peritrigeminal nucleus
BTRC	95	68	457	1774	2.7798417887926106	1.2578904206178286e-10	3.089487214179407	4.859526669063288e-09	REACT:R-HSA-2565942	Regulation of PLK1 Activity at G2/M Transition	26.7	piriform cortex
BTRC	95	68	457	1774	2.7798417887926106	1.2578904206178286e-10	3.089487214179407	4.859526669063288e-09	REACT:R-HSA-2565942	Regulation of PLK1 Activity at G2/M Transition	34.0	pontine nuclei
BTRC	95	68	457	1774	2.7798417887926106	1.2578904206178286e-10	3.089487214179407	4.859526669063288e-09	REACT:R-HSA-2565942	Regulation of PLK1 Activity at G2/M Transition	38.9	pontine raphe nucleus
BTRC	95	68	457	1774	2.7798417887926106	1.2578904206178286e-10	3.089487214179407	4.859526669063288e-09	REACT:R-HSA-2565942	Regulation of PLK1 Activity at G2/M Transition	18.3	postcentral gyrus
BTRC	95	68	457	1774	2.7798417887926106	1.2578904206178286e-10	3.089487214179407	4.859526669063288e-09	REACT:R-HSA-2565942	Regulation of PLK1 Activity at G2/M Transition	32.0	postcentral gyrus, dorsal
BTRC	95	68	457	1774	2.7798417887926106	1.2578904206178286e-10	3.089487214179407	4.859526669063288e-09	REACT:R-HSA-2565942	Regulation of PLK1 Activity at G2/M Transition	36.5	postcentral gyrus, middle
BTRC	95	68	457	1774	2.7798417887926106	1.2578904206178286e-10	3.089487214179407	4.859526669063288e-09	REACT:R-HSA-2565942	Regulation of PLK1 Activity at G2/M Transition	27.5	postcentral gyrus, ventral
BTRC	95	68	457	1774	2.7798417887926106	1.2578904206178286e-10	3.089487214179407	4.859526669063288e-09	REACT:R-HSA-2565942	Regulation of PLK1 Activity at G2/M Transition	17.4	posterior cingulate cortex
BTRC	95	68	457	1774	2.7798417887926106	1.2578904206178286e-10	3.089487214179407	4.859526669063288e-09	REACT:R-HSA-2565942	Regulation of PLK1 Activity at G2/M Transition	21.2	posterior cingulate cortex, dorsal
BTRC	95	68	457	1774	2.7798417887926106	1.2578904206178286e-10	3.089487214179407	4.859526669063288e-09	REACT:R-HSA-2565942	Regulation of PLK1 Activity at G2/M Transition	28.2	posterior cingulate cortex, ventral
BTRC	95	68	457	1774	2.7798417887926106	1.2578904206178286e-10	3.089487214179407	4.859526669063288e-09	REACT:R-HSA-2565942	Regulation of PLK1 Activity at G2/M Transition	37.3	posterior insular cortex
BTRC	95	68	457	1774	2.7798417887926106	1.2578904206178286e-10	3.089487214179407	4.859526669063288e-09	REACT:R-HSA-2565942	Regulation of PLK1 Activity at G2/M Transition	17.1	posterior thalamic nucleus
BTRC	95	68	457	1774	2.7798417887926106	1.2578904206178286e-10	3.089487214179407	4.859526669063288e-09	REACT:R-HSA-2565942	Regulation of PLK1 Activity at G2/M Transition	27.7	posteroventral cochlear nucleus
BTRC	95	68	457	1774	2.7798417887926106	1.2578904206178286e-10	3.089487214179407	4.859526669063288e-09	REACT:R-HSA-2565942	Regulation of PLK1 Activity at G2/M Transition	18.6	precentral gyrus
BTRC	95	68	457	1774	2.7798417887926106	1.2578904206178286e-10	3.089487214179407	4.859526669063288e-09	REACT:R-HSA-2565942	Regulation of PLK1 Activity at G2/M Transition	21.7	precentral gyrus, dorsal
BTRC	95	68	457	1774	2.7798417887926106	1.2578904206178286e-10	3.089487214179407	4.859526669063288e-09	REACT:R-HSA-2565942	Regulation of PLK1 Activity at G2/M Transition	34.3	precentral gyrus, middle
BTRC	95	68	457	1774	2.7798417887926106	1.2578904206178286e-10	3.089487214179407	4.859526669063288e-09	REACT:R-HSA-2565942	Regulation of PLK1 Activity at G2/M Transition	23.3	precentral gyrus, ventral
BTRC	95	68	457	1774	2.7798417887926106	1.2578904206178286e-10	3.089487214179407	4.859526669063288e-09	REACT:R-HSA-2565942	Regulation of PLK1 Activity at G2/M Transition	27.0	precuneus
BTRC	95	68	457	1774	2.7798417887926106	1.2578904206178286e-10	3.089487214179407	4.859526669063288e-09	REACT:R-HSA-2565942	Regulation of PLK1 Activity at G2/M Transition	33.1	premotor cortex, dorsal
BTRC	95	68	457	1774	2.7798417887926106	1.2578904206178286e-10	3.089487214179407	4.859526669063288e-09	REACT:R-HSA-2565942	Regulation of PLK1 Activity at G2/M Transition	31.0	premotor cortex, ventral
BTRC	95	68	457	1774	2.7798417887926106	1.2578904206178286e-10	3.089487214179407	4.859526669063288e-09	REACT:R-HSA-2565942	Regulation of PLK1 Activity at G2/M Transition	48.7	preoptic area
BTRC	95	68	457	1774	2.7798417887926106	1.2578904206178286e-10	3.089487214179407	4.859526669063288e-09	REACT:R-HSA-2565942	Regulation of PLK1 Activity at G2/M Transition	30.2	prepositus hypoglossal nucleus
BTRC	95	68	457	1774	2.7798417887926106	1.2578904206178286e-10	3.089487214179407	4.859526669063288e-09	REACT:R-HSA-2565942	Regulation of PLK1 Activity at G2/M Transition	39.4	pretectal area
BTRC	95	68	457	1774	2.7798417887926106	1.2578904206178286e-10	3.089487214179407	4.859526669063288e-09	REACT:R-HSA-2565942	Regulation of PLK1 Activity at G2/M Transition	33.2	principal sensory trigeminal nucleus
BTRC	95	68	457	1774	2.7798417887926106	1.2578904206178286e-10	3.089487214179407	4.859526669063288e-09	REACT:R-HSA-2565942	Regulation of PLK1 Activity at G2/M Transition	30.3	pulvinar
BTRC	95	68	457	1774	2.7798417887926106	1.2578904206178286e-10	3.089487214179407	4.859526669063288e-09	REACT:R-HSA-2565942	Regulation of PLK1 Activity at G2/M Transition	31.2	putamen
BTRC	95	68	457	1774	2.7798417887926106	1.2578904206178286e-10	3.089487214179407	4.859526669063288e-09	REACT:R-HSA-2565942	Regulation of PLK1 Activity at G2/M Transition	30.1	red nucleus
BTRC	95	68	457	1774	2.7798417887926106	1.2578904206178286e-10	3.089487214179407	4.859526669063288e-09	REACT:R-HSA-2565942	Regulation of PLK1 Activity at G2/M Transition	21.2	reticular pontine nucleus, caudal
BTRC	95	68	457	1774	2.7798417887926106	1.2578904206178286e-10	3.089487214179407	4.859526669063288e-09	REACT:R-HSA-2565942	Regulation of PLK1 Activity at G2/M Transition	27.4	reticular pontine nucleus, oral
BTRC	95	68	457	1774	2.7798417887926106	1.2578904206178286e-10	3.089487214179407	4.859526669063288e-09	REACT:R-HSA-2565942	Regulation of PLK1 Activity at G2/M Transition	19.6	reticulotegmental nucleus
BTRC	95	68	457	1774	2.7798417887926106	1.2578904206178286e-10	3.089487214179407	4.859526669063288e-09	REACT:R-HSA-2565942	Regulation of PLK1 Activity at G2/M Transition	44.7	retrosplenial cortex
BTRC	95	68	457	1774	2.7798417887926106	1.2578904206178286e-10	3.089487214179407	4.859526669063288e-09	REACT:R-HSA-2565942	Regulation of PLK1 Activity at G2/M Transition	51.8	septal nuclei
BTRC	95	68	457	1774	2.7798417887926106	1.2578904206178286e-10	3.089487214179407	4.859526669063288e-09	REACT:R-HSA-2565942	Regulation of PLK1 Activity at G2/M Transition	18.6	somatomor cortex, precentral gyrus (white matter)
BTRC	95	68	457	1774	2.7798417887926106	1.2578904206178286e-10	3.089487214179407	4.859526669063288e-09	REACT:R-HSA-2565942	Regulation of PLK1 Activity at G2/M Transition	19.6	somatosensory cortex, postcentral gyrus, ventral (white matter)
BTRC	95	68	457	1774	2.7798417887926106	1.2578904206178286e-10	3.089487214179407	4.859526669063288e-09	REACT:R-HSA-2565942	Regulation of PLK1 Activity at G2/M Transition	21.6	spinal trigeminal nucleus, caudal
BTRC	95	68	457	1774	2.7798417887926106	1.2578904206178286e-10	3.089487214179407	4.859526669063288e-09	REACT:R-HSA-2565942	Regulation of PLK1 Activity at G2/M Transition	31.2	spinal trigeminal nucleus, interpolar
BTRC	95	68	457	1774	2.7798417887926106	1.2578904206178286e-10	3.089487214179407	4.859526669063288e-09	REACT:R-HSA-2565942	Regulation of PLK1 Activity at G2/M Transition	31.7	spinal trigeminal nucleus, oral
BTRC	95	68	457	1774	2.7798417887926106	1.2578904206178286e-10	3.089487214179407	4.859526669063288e-09	REACT:R-HSA-2565942	Regulation of PLK1 Activity at G2/M Transition	25.4	spinal vestibular nucleus
BTRC	95	68	457	1774	2.7798417887926106	1.2578904206178286e-10	3.089487214179407	4.859526669063288e-09	REACT:R-HSA-2565942	Regulation of PLK1 Activity at G2/M Transition	48.5	stria terminalis, bed nucleus
BTRC	95	68	457	1774	2.7798417887926106	1.2578904206178286e-10	3.089487214179407	4.859526669063288e-09	REACT:R-HSA-2565942	Regulation of PLK1 Activity at G2/M Transition	31.0	subcentral gyrus, S2
BTRC	95	68	457	1774	2.7798417887926106	1.2578904206178286e-10	3.089487214179407	4.859526669063288e-09	REACT:R-HSA-2565942	Regulation of PLK1 Activity at G2/M Transition	27.9	subcoeruleus area
BTRC	95	68	457	1774	2.7798417887926106	1.2578904206178286e-10	3.089487214179407	4.859526669063288e-09	REACT:R-HSA-2565942	Regulation of PLK1 Activity at G2/M Transition	33.5	subiculum
BTRC	95	68	457	1774	2.7798417887926106	1.2578904206178286e-10	3.089487214179407	4.859526669063288e-09	REACT:R-HSA-2565942	Regulation of PLK1 Activity at G2/M Transition	38.0	substantia nigra
BTRC	95	68	457	1774	2.7798417887926106	1.2578904206178286e-10	3.089487214179407	4.859526669063288e-09	REACT:R-HSA-2565942	Regulation of PLK1 Activity at G2/M Transition	29.8	subthalamic nucleus
BTRC	95	68	457	1774	2.7798417887926106	1.2578904206178286e-10	3.089487214179407	4.859526669063288e-09	REACT:R-HSA-2565942	Regulation of PLK1 Activity at G2/M Transition	35.6	superior colliculus
BTRC	95	68	457	1774	2.7798417887926106	1.2578904206178286e-10	3.089487214179407	4.859526669063288e-09	REACT:R-HSA-2565942	Regulation of PLK1 Activity at G2/M Transition	27.1	superior olive
BTRC	95	68	457	1774	2.7798417887926106	1.2578904206178286e-10	3.089487214179407	4.859526669063288e-09	REACT:R-HSA-2565942	Regulation of PLK1 Activity at G2/M Transition	34.4	superior parietal lobule
BTRC	95	68	457	1774	2.7798417887926106	1.2578904206178286e-10	3.089487214179407	4.859526669063288e-09	REACT:R-HSA-2565942	Regulation of PLK1 Activity at G2/M Transition	43.8	superior temporal gyrus
BTRC	95	68	457	1774	2.7798417887926106	1.2578904206178286e-10	3.089487214179407	4.859526669063288e-09	REACT:R-HSA-2565942	Regulation of PLK1 Activity at G2/M Transition	26.5	superior vestibular nucleus
BTRC	95	68	457	1774	2.7798417887926106	1.2578904206178286e-10	3.089487214179407	4.859526669063288e-09	REACT:R-HSA-2565942	Regulation of PLK1 Activity at G2/M Transition	27.2	supplementary motor cortex
BTRC	95	68	457	1774	2.7798417887926106	1.2578904206178286e-10	3.089487214179407	4.859526669063288e-09	REACT:R-HSA-2565942	Regulation of PLK1 Activity at G2/M Transition	39.0	supramarginal gyrus
BTRC	95	68	457	1774	2.7798417887926106	1.2578904206178286e-10	3.089487214179407	4.859526669063288e-09	REACT:R-HSA-2565942	Regulation of PLK1 Activity at G2/M Transition	38.2	supraoptic nucleus
BTRC	95	68	457	1774	2.7798417887926106	1.2578904206178286e-10	3.089487214179407	4.859526669063288e-09	REACT:R-HSA-2565942	Regulation of PLK1 Activity at G2/M Transition	42.2	temporal pole
BTRC	95	68	457	1774	2.7798417887926106	1.2578904206178286e-10	3.089487214179407	4.859526669063288e-09	REACT:R-HSA-2565942	Regulation of PLK1 Activity at G2/M Transition	21.0	temporal white matter
BTRC	95	68	457	1774	2.7798417887926106	1.2578904206178286e-10	3.089487214179407	4.859526669063288e-09	REACT:R-HSA-2565942	Regulation of PLK1 Activity at G2/M Transition	32.3	temporo-insular cortex, parainsular gyrus
BTRC	95	68	457	1774	2.7798417887926106	1.2578904206178286e-10	3.089487214179407	4.859526669063288e-09	REACT:R-HSA-2565942	Regulation of PLK1 Activity at G2/M Transition	46.0	temporo-occipital transitional zone
BTRC	95	68	457	1774	2.7798417887926106	1.2578904206178286e-10	3.089487214179407	4.859526669063288e-09	REACT:R-HSA-2565942	Regulation of PLK1 Activity at G2/M Transition	42.6	transversal temporal gyrus, anterior
BTRC	95	68	457	1774	2.7798417887926106	1.2578904206178286e-10	3.089487214179407	4.859526669063288e-09	REACT:R-HSA-2565942	Regulation of PLK1 Activity at G2/M Transition	36.1	transversal temporal gyrus, posterior
BTRC	95	68	457	1774	2.7798417887926106	1.2578904206178286e-10	3.089487214179407	4.859526669063288e-09	REACT:R-HSA-2565942	Regulation of PLK1 Activity at G2/M Transition	31.5	ventral medullary reticular nucleus
BTRC	95	68	457	1774	2.7798417887926106	1.2578904206178286e-10	3.089487214179407	4.859526669063288e-09	REACT:R-HSA-2565942	Regulation of PLK1 Activity at G2/M Transition	29.6	ventral periolivary nuclei
BTRC	95	68	457	1774	2.7798417887926106	1.2578904206178286e-10	3.089487214179407	4.859526669063288e-09	REACT:R-HSA-2565942	Regulation of PLK1 Activity at G2/M Transition	24.0	ventral posterolateral thalamic nucleus
BTRC	95	68	457	1774	2.7798417887926106	1.2578904206178286e-10	3.089487214179407	4.859526669063288e-09	REACT:R-HSA-2565942	Regulation of PLK1 Activity at G2/M Transition	27.8	ventral posteromedial thalamic nucleus
BTRC	95	68	457	1774	2.7798417887926106	1.2578904206178286e-10	3.089487214179407	4.859526669063288e-09	REACT:R-HSA-2565942	Regulation of PLK1 Activity at G2/M Transition	41.7	ventral tegmental area
BTRC	95	68	457	1774	2.7798417887926106	1.2578904206178286e-10	3.089487214179407	4.859526669063288e-09	REACT:R-HSA-2565942	Regulation of PLK1 Activity at G2/M Transition	29.5	ventral thalamic nuclei
BTRC	95	68	457	1774	2.7798417887926106	1.2578904206178286e-10	3.089487214179407	4.859526669063288e-09	REACT:R-HSA-2565942	Regulation of PLK1 Activity at G2/M Transition	27.2	ventrolateral medulla, A1-C1 cell groups
BTRC	95	68	457	1774	2.7798417887926106	1.2578904206178286e-10	3.089487214179407	4.859526669063288e-09	REACT:R-HSA-2565942	Regulation of PLK1 Activity at G2/M Transition	23.2	ventrolateral tegmental area, A5 NE cell group
BTRC	95	68	457	1774	2.7798417887926106	1.2578904206178286e-10	3.089487214179407	4.859526669063288e-09	REACT:R-HSA-2565942	Regulation of PLK1 Activity at G2/M Transition	73.5	ventromedial nucleus
BTRC	95	68	457	1774	2.7798417887926106	1.2578904206178286e-10	3.089487214179407	4.859526669063288e-09	REACT:R-HSA-2565942	Regulation of PLK1 Activity at G2/M Transition	33.3	vermis
BTRC	95	68	457	1774	2.7798417887926106	1.2578904206178286e-10	3.089487214179407	4.859526669063288e-09	REACT:R-HSA-2565942	Regulation of PLK1 Activity at G2/M Transition	20.8	zona incerta
BTRC	95	68	457	1774	2.7798417887926106	1.2578904206178286e-10	3.089487214179407	4.859526669063288e-09	REACT:R-HSA-174113	SCF-beta-TrCP mediated degradation of Emi1	22.3	amygdala
BTRC	95	68	457	1774	2.7798417887926106	1.2578904206178286e-10	3.089487214179407	4.859526669063288e-09	REACT:R-HSA-174113	SCF-beta-TrCP mediated degradation of Emi1	36.9	angular gyrus
BTRC	95	68	457	1774	2.7798417887926106	1.2578904206178286e-10	3.089487214179407	4.859526669063288e-09	REACT:R-HSA-174113	SCF-beta-TrCP mediated degradation of Emi1	32.3	angular gyrus (white matter)
BTRC	95	68	457	1774	2.7798417887926106	1.2578904206178286e-10	3.089487214179407	4.859526669063288e-09	REACT:R-HSA-174113	SCF-beta-TrCP mediated degradation of Emi1	25.7	anterior cingulate cortex, supragenual-dorsal
BTRC	95	68	457	1774	2.7798417887926106	1.2578904206178286e-10	3.089487214179407	4.859526669063288e-09	REACT:R-HSA-174113	SCF-beta-TrCP mediated degradation of Emi1	23.1	anterior cingulate cortex, supragenual-ventral
BTRC	95	68	457	1774	2.7798417887926106	1.2578904206178286e-10	3.089487214179407	4.859526669063288e-09	REACT:R-HSA-174113	SCF-beta-TrCP mediated degradation of Emi1	24.7	anterior cochlear nucleus, ventral
BTRC	95	68	457	1774	2.7798417887926106	1.2578904206178286e-10	3.089487214179407	4.859526669063288e-09	REACT:R-HSA-174113	SCF-beta-TrCP mediated degradation of Emi1	25.4	anterior funiculus (white matter)
BTRC	95	68	457	1774	2.7798417887926106	1.2578904206178286e-10	3.089487214179407	4.859526669063288e-09	REACT:R-HSA-174113	SCF-beta-TrCP mediated degradation of Emi1	34.0	anterior insular cortex, dorsal
BTRC	95	68	457	1774	2.7798417887926106	1.2578904206178286e-10	3.089487214179407	4.859526669063288e-09	REACT:R-HSA-174113	SCF-beta-TrCP mediated degradation of Emi1	43.6	anterior insular cortex, ventral
BTRC	95	68	457	1774	2.7798417887926106	1.2578904206178286e-10	3.089487214179407	4.859526669063288e-09	REACT:R-HSA-174113	SCF-beta-TrCP mediated degradation of Emi1	25.9	anterior thalamic nucleus, ventral
BTRC	95	68	457	1774	2.7798417887926106	1.2578904206178286e-10	3.089487214179407	4.859526669063288e-09	REACT:R-HSA-174113	SCF-beta-TrCP mediated degradation of Emi1	52.9	arcuate nucleus
BTRC	95	68	457	1774	2.7798417887926106	1.2578904206178286e-10	3.089487214179407	4.859526669063288e-09	REACT:R-HSA-174113	SCF-beta-TrCP mediated degradation of Emi1	27.7	area parastriata, inferior
BTRC	95	68	457	1774	2.7798417887926106	1.2578904206178286e-10	3.089487214179407	4.859526669063288e-09	REACT:R-HSA-174113	SCF-beta-TrCP mediated degradation of Emi1	31.7	area parastriata, parietal
BTRC	95	68	457	1774	2.7798417887926106	1.2578904206178286e-10	3.089487214179407	4.859526669063288e-09	REACT:R-HSA-174113	SCF-beta-TrCP mediated degradation of Emi1	24.0	area parastriata, superior
BTRC	95	68	457	1774	2.7798417887926106	1.2578904206178286e-10	3.089487214179407	4.859526669063288e-09	REACT:R-HSA-174113	SCF-beta-TrCP mediated degradation of Emi1	32.5	area parastriata, temporal
BTRC	95	68	457	1774	2.7798417887926106	1.2578904206178286e-10	3.089487214179407	4.859526669063288e-09	REACT:R-HSA-174113	SCF-beta-TrCP mediated degradation of Emi1	19.9	area postrema
BTRC	95	68	457	1774	2.7798417887926106	1.2578904206178286e-10	3.089487214179407	4.859526669063288e-09	REACT:R-HSA-174113	SCF-beta-TrCP mediated degradation of Emi1	31.9	area striata
BTRC	95	68	457	1774	2.7798417887926106	1.2578904206178286e-10	3.089487214179407	4.859526669063288e-09	REACT:R-HSA-174113	SCF-beta-TrCP mediated degradation of Emi1	26.2	area striata (white matter)
BTRC	95	68	457	1774	2.7798417887926106	1.2578904206178286e-10	3.089487214179407	4.859526669063288e-09	REACT:R-HSA-174113	SCF-beta-TrCP mediated degradation of Emi1	27.1	basal amygdala
BTRC	95	68	457	1774	2.7798417887926106	1.2578904206178286e-10	3.089487214179407	4.859526669063288e-09	REACT:R-HSA-174113	SCF-beta-TrCP mediated degradation of Emi1	32.7	caudate nucleus
BTRC	95	68	457	1774	2.7798417887926106	1.2578904206178286e-10	3.089487214179407	4.859526669063288e-09	REACT:R-HSA-174113	SCF-beta-TrCP mediated degradation of Emi1	26.9	central amygdala
BTRC	95	68	457	1774	2.7798417887926106	1.2578904206178286e-10	3.089487214179407	4.859526669063288e-09	REACT:R-HSA-174113	SCF-beta-TrCP mediated degradation of Emi1	31.9	centromedial thalamic nucleus
BTRC	95	68	457	1774	2.7798417887926106	1.2578904206178286e-10	3.089487214179407	4.859526669063288e-09	REACT:R-HSA-174113	SCF-beta-TrCP mediated degradation of Emi1	34.2	cerebellar cortex
BTRC	95	68	457	1774	2.7798417887926106	1.2578904206178286e-10	3.089487214179407	4.859526669063288e-09	REACT:R-HSA-174113	SCF-beta-TrCP mediated degradation of Emi1	28.6	cerebellar nuclei
BTRC	95	68	457	1774	2.7798417887926106	1.2578904206178286e-10	3.089487214179407	4.859526669063288e-09	REACT:R-HSA-174113	SCF-beta-TrCP mediated degradation of Emi1	21.4	cerebellar white matter
BTRC	95	68	457	1774	2.7798417887926106	1.2578904206178286e-10	3.089487214179407	4.859526669063288e-09	REACT:R-HSA-174113	SCF-beta-TrCP mediated degradation of Emi1	27.1	cervical spinal cord, central gray
BTRC	95	68	457	1774	2.7798417887926106	1.2578904206178286e-10	3.089487214179407	4.859526669063288e-09	REACT:R-HSA-174113	SCF-beta-TrCP mediated degradation of Emi1	26.0	cervical spinal cord, dorsal horn
BTRC	95	68	457	1774	2.7798417887926106	1.2578904206178286e-10	3.089487214179407	4.859526669063288e-09	REACT:R-HSA-174113	SCF-beta-TrCP mediated degradation of Emi1	18.8	cervical spinal cord, ventral horn
BTRC	95	68	457	1774	2.7798417887926106	1.2578904206178286e-10	3.089487214179407	4.859526669063288e-09	REACT:R-HSA-174113	SCF-beta-TrCP mediated degradation of Emi1	13.6	choroid plexus
BTRC	95	68	457	1774	2.7798417887926106	1.2578904206178286e-10	3.089487214179407	4.859526669063288e-09	REACT:R-HSA-174113	SCF-beta-TrCP mediated degradation of Emi1	34.0	claustrum
BTRC	95	68	457	1774	2.7798417887926106	1.2578904206178286e-10	3.089487214179407	4.859526669063288e-09	REACT:R-HSA-174113	SCF-beta-TrCP mediated degradation of Emi1	25.2	corpus callosum, genu (white matter)
BTRC	95	68	457	1774	2.7798417887926106	1.2578904206178286e-10	3.089487214179407	4.859526669063288e-09	REACT:R-HSA-174113	SCF-beta-TrCP mediated degradation of Emi1	23.4	corpus callosum, splenium (white matter)
BTRC	95	68	457	1774	2.7798417887926106	1.2578904206178286e-10	3.089487214179407	4.859526669063288e-09	REACT:R-HSA-174113	SCF-beta-TrCP mediated degradation of Emi1	30.5	corticomedial amygdala
BTRC	95	68	457	1774	2.7798417887926106	1.2578904206178286e-10	3.089487214179407	4.859526669063288e-09	REACT:R-HSA-174113	SCF-beta-TrCP mediated degradation of Emi1	34.5	cuneiform nucleus
BTRC	95	68	457	1774	2.7798417887926106	1.2578904206178286e-10	3.089487214179407	4.859526669063288e-09	REACT:R-HSA-174113	SCF-beta-TrCP mediated degradation of Emi1	31.1	dentate gyrus
BTRC	95	68	457	1774	2.7798417887926106	1.2578904206178286e-10	3.089487214179407	4.859526669063288e-09	REACT:R-HSA-174113	SCF-beta-TrCP mediated degradation of Emi1	21.3	dorsal cochlear nucleus
BTRC	95	68	457	1774	2.7798417887926106	1.2578904206178286e-10	3.089487214179407	4.859526669063288e-09	REACT:R-HSA-174113	SCF-beta-TrCP mediated degradation of Emi1	20.9	dorsal funiculus (white matter)
BTRC	95	68	457	1774	2.7798417887926106	1.2578904206178286e-10	3.089487214179407	4.859526669063288e-09	REACT:R-HSA-174113	SCF-beta-TrCP mediated degradation of Emi1	31.6	dorsal medullary reticular nucleus
BTRC	95	68	457	1774	2.7798417887926106	1.2578904206178286e-10	3.089487214179407	4.859526669063288e-09	REACT:R-HSA-174113	SCF-beta-TrCP mediated degradation of Emi1	24.6	dorsal motor vagal complex
BTRC	95	68	457	1774	2.7798417887926106	1.2578904206178286e-10	3.089487214179407	4.859526669063288e-09	REACT:R-HSA-174113	SCF-beta-TrCP mediated degradation of Emi1	41.9	dorsal raphe nucleus
BTRC	95	68	457	1774	2.7798417887926106	1.2578904206178286e-10	3.089487214179407	4.859526669063288e-09	REACT:R-HSA-174113	SCF-beta-TrCP mediated degradation of Emi1	24.0	dorsal tegmental nucleus
BTRC	95	68	457	1774	2.7798417887926106	1.2578904206178286e-10	3.089487214179407	4.859526669063288e-09	REACT:R-HSA-174113	SCF-beta-TrCP mediated degradation of Emi1	28.1	dorsolateral tegmental area
BTRC	95	68	457	1774	2.7798417887926106	1.2578904206178286e-10	3.089487214179407	4.859526669063288e-09	REACT:R-HSA-174113	SCF-beta-TrCP mediated degradation of Emi1	52.3	dorsomedial nucleus
BTRC	95	68	457	1774	2.7798417887926106	1.2578904206178286e-10	3.089487214179407	4.859526669063288e-09	REACT:R-HSA-174113	SCF-beta-TrCP mediated degradation of Emi1	37.2	entorhinal gyrus
BTRC	95	68	457	1774	2.7798417887926106	1.2578904206178286e-10	3.089487214179407	4.859526669063288e-09	REACT:R-HSA-174113	SCF-beta-TrCP mediated degradation of Emi1	35.0	flocculonodular lobe
BTRC	95	68	457	1774	2.7798417887926106	1.2578904206178286e-10	3.089487214179407	4.859526669063288e-09	REACT:R-HSA-174113	SCF-beta-TrCP mediated degradation of Emi1	30.0	frontal eye field
BTRC	95	68	457	1774	2.7798417887926106	1.2578904206178286e-10	3.089487214179407	4.859526669063288e-09	REACT:R-HSA-174113	SCF-beta-TrCP mediated degradation of Emi1	40.4	frontal operculum
BTRC	95	68	457	1774	2.7798417887926106	1.2578904206178286e-10	3.089487214179407	4.859526669063288e-09	REACT:R-HSA-174113	SCF-beta-TrCP mediated degradation of Emi1	41.6	fusiform gyrus
BTRC	95	68	457	1774	2.7798417887926106	1.2578904206178286e-10	3.089487214179407	4.859526669063288e-09	REACT:R-HSA-174113	SCF-beta-TrCP mediated degradation of Emi1	25.4	gigantocellular reticular nuclei, medullary
BTRC	95	68	457	1774	2.7798417887926106	1.2578904206178286e-10	3.089487214179407	4.859526669063288e-09	REACT:R-HSA-174113	SCF-beta-TrCP mediated degradation of Emi1	27.7	gigantocellular reticular nuclei, pars
BTRC	95	68	457	1774	2.7798417887926106	1.2578904206178286e-10	3.089487214179407	4.859526669063288e-09	REACT:R-HSA-174113	SCF-beta-TrCP mediated degradation of Emi1	20.6	globus pallidus, externus
BTRC	95	68	457	1774	2.7798417887926106	1.2578904206178286e-10	3.089487214179407	4.859526669063288e-09	REACT:R-HSA-174113	SCF-beta-TrCP mediated degradation of Emi1	21.8	globus pallidus, internus
BTRC	95	68	457	1774	2.7798417887926106	1.2578904206178286e-10	3.089487214179407	4.859526669063288e-09	REACT:R-HSA-174113	SCF-beta-TrCP mediated degradation of Emi1	34.9	habenula
BTRC	95	68	457	1774	2.7798417887926106	1.2578904206178286e-10	3.089487214179407	4.859526669063288e-09	REACT:R-HSA-174113	SCF-beta-TrCP mediated degradation of Emi1	32.1	hippocampus
BTRC	95	68	457	1774	2.7798417887926106	1.2578904206178286e-10	3.089487214179407	4.859526669063288e-09	REACT:R-HSA-174113	SCF-beta-TrCP mediated degradation of Emi1	44.5	hippocampus, CA1
BTRC	95	68	457	1774	2.7798417887926106	1.2578904206178286e-10	3.089487214179407	4.859526669063288e-09	REACT:R-HSA-174113	SCF-beta-TrCP mediated degradation of Emi1	37.5	hippocampus, CA2
BTRC	95	68	457	1774	2.7798417887926106	1.2578904206178286e-10	3.089487214179407	4.859526669063288e-09	REACT:R-HSA-174113	SCF-beta-TrCP mediated degradation of Emi1	34.3	hippocampus, CA3
BTRC	95	68	457	1774	2.7798417887926106	1.2578904206178286e-10	3.089487214179407	4.859526669063288e-09	REACT:R-HSA-174113	SCF-beta-TrCP mediated degradation of Emi1	43.8	inferior colliculus
BTRC	95	68	457	1774	2.7798417887926106	1.2578904206178286e-10	3.089487214179407	4.859526669063288e-09	REACT:R-HSA-174113	SCF-beta-TrCP mediated degradation of Emi1	31.8	inferior frontal gyrus, opercular
BTRC	95	68	457	1774	2.7798417887926106	1.2578904206178286e-10	3.089487214179407	4.859526669063288e-09	REACT:R-HSA-174113	SCF-beta-TrCP mediated degradation of Emi1	18.5	inferior olive
BTRC	95	68	457	1774	2.7798417887926106	1.2578904206178286e-10	3.089487214179407	4.859526669063288e-09	REACT:R-HSA-174113	SCF-beta-TrCP mediated degradation of Emi1	27.0	inferior parietal lobule
BTRC	95	68	457	1774	2.7798417887926106	1.2578904206178286e-10	3.089487214179407	4.859526669063288e-09	REACT:R-HSA-174113	SCF-beta-TrCP mediated degradation of Emi1	45.1	inferior temporal gyrus
BTRC	95	68	457	1774	2.7798417887926106	1.2578904206178286e-10	3.089487214179407	4.859526669063288e-09	REACT:R-HSA-174113	SCF-beta-TrCP mediated degradation of Emi1	30.5	intraparietal deep sulcus
BTRC	95	68	457	1774	2.7798417887926106	1.2578904206178286e-10	3.089487214179407	4.859526669063288e-09	REACT:R-HSA-174113	SCF-beta-TrCP mediated degradation of Emi1	24.0	Kolliker-Fuse nucleus
BTRC	95	68	457	1774	2.7798417887926106	1.2578904206178286e-10	3.089487214179407	4.859526669063288e-09	REACT:R-HSA-174113	SCF-beta-TrCP mediated degradation of Emi1	23.1	lateral amygdala
BTRC	95	68	457	1774	2.7798417887926106	1.2578904206178286e-10	3.089487214179407	4.859526669063288e-09	REACT:R-HSA-174113	SCF-beta-TrCP mediated degradation of Emi1	20.9	lateral funiculus (white matter)
BTRC	95	68	457	1774	2.7798417887926106	1.2578904206178286e-10	3.089487214179407	4.859526669063288e-09	REACT:R-HSA-174113	SCF-beta-TrCP mediated degradation of Emi1	23.5	lateral geniculate body
BTRC	95	68	457	1774	2.7798417887926106	1.2578904206178286e-10	3.089487214179407	4.859526669063288e-09	REACT:R-HSA-174113	SCF-beta-TrCP mediated degradation of Emi1	36.3	lateral hypothalamic area
BTRC	95	68	457	1774	2.7798417887926106	1.2578904206178286e-10	3.089487214179407	4.859526669063288e-09	REACT:R-HSA-174113	SCF-beta-TrCP mediated degradation of Emi1	28.1	lateral lemniscal nuclei
BTRC	95	68	457	1774	2.7798417887926106	1.2578904206178286e-10	3.089487214179407	4.859526669063288e-09	REACT:R-HSA-174113	SCF-beta-TrCP mediated degradation of Emi1	24.5	lateral medullary reticular nucleus
BTRC	95	68	457	1774	2.7798417887926106	1.2578904206178286e-10	3.089487214179407	4.859526669063288e-09	REACT:R-HSA-174113	SCF-beta-TrCP mediated degradation of Emi1	30.6	lateral parabrachial nucleus
BTRC	95	68	457	1774	2.7798417887926106	1.2578904206178286e-10	3.089487214179407	4.859526669063288e-09	REACT:R-HSA-174113	SCF-beta-TrCP mediated degradation of Emi1	20.2	lateral thalamic nuclei
BTRC	95	68	457	1774	2.7798417887926106	1.2578904206178286e-10	3.089487214179407	4.859526669063288e-09	REACT:R-HSA-174113	SCF-beta-TrCP mediated degradation of Emi1	26.0	lateral vestibular nucleus
BTRC	95	68	457	1774	2.7798417887926106	1.2578904206178286e-10	3.089487214179407	4.859526669063288e-09	REACT:R-HSA-174113	SCF-beta-TrCP mediated degradation of Emi1	41.7	lingual gyrus
BTRC	95	68	457	1774	2.7798417887926106	1.2578904206178286e-10	3.089487214179407	4.859526669063288e-09	REACT:R-HSA-174113	SCF-beta-TrCP mediated degradation of Emi1	38.6	locus coeruleus
BTRC	95	68	457	1774	2.7798417887926106	1.2578904206178286e-10	3.089487214179407	4.859526669063288e-09	REACT:R-HSA-174113	SCF-beta-TrCP mediated degradation of Emi1	39.5	mammillary body
BTRC	95	68	457	1774	2.7798417887926106	1.2578904206178286e-10	3.089487214179407	4.859526669063288e-09	REACT:R-HSA-174113	SCF-beta-TrCP mediated degradation of Emi1	30.3	medial dorsal thalamic nucleus
BTRC	95	68	457	1774	2.7798417887926106	1.2578904206178286e-10	3.089487214179407	4.859526669063288e-09	REACT:R-HSA-174113	SCF-beta-TrCP mediated degradation of Emi1	25.7	medial geniculate body
BTRC	95	68	457	1774	2.7798417887926106	1.2578904206178286e-10	3.089487214179407	4.859526669063288e-09	REACT:R-HSA-174113	SCF-beta-TrCP mediated degradation of Emi1	23.1	medial olivary nucleus
BTRC	95	68	457	1774	2.7798417887926106	1.2578904206178286e-10	3.089487214179407	4.859526669063288e-09	REACT:R-HSA-174113	SCF-beta-TrCP mediated degradation of Emi1	29.6	medial parabrachial nucleus
BTRC	95	68	457	1774	2.7798417887926106	1.2578904206178286e-10	3.089487214179407	4.859526669063288e-09	REACT:R-HSA-174113	SCF-beta-TrCP mediated degradation of Emi1	28.4	medial periolivary nuclei
BTRC	95	68	457	1774	2.7798417887926106	1.2578904206178286e-10	3.089487214179407	4.859526669063288e-09	REACT:R-HSA-174113	SCF-beta-TrCP mediated degradation of Emi1	26.7	medial vestibular nucleus
BTRC	95	68	457	1774	2.7798417887926106	1.2578904206178286e-10	3.089487214179407	4.859526669063288e-09	REACT:R-HSA-174113	SCF-beta-TrCP mediated degradation of Emi1	38.3	median raphe nucleus
BTRC	95	68	457	1774	2.7798417887926106	1.2578904206178286e-10	3.089487214179407	4.859526669063288e-09	REACT:R-HSA-174113	SCF-beta-TrCP mediated degradation of Emi1	23.0	middle cingulate cortex
BTRC	95	68	457	1774	2.7798417887926106	1.2578904206178286e-10	3.089487214179407	4.859526669063288e-09	REACT:R-HSA-174113	SCF-beta-TrCP mediated degradation of Emi1	41.8	middle temporal gyrus
BTRC	95	68	457	1774	2.7798417887926106	1.2578904206178286e-10	3.089487214179407	4.859526669063288e-09	REACT:R-HSA-174113	SCF-beta-TrCP mediated degradation of Emi1	24.4	motor facial nucleus
BTRC	95	68	457	1774	2.7798417887926106	1.2578904206178286e-10	3.089487214179407	4.859526669063288e-09	REACT:R-HSA-174113	SCF-beta-TrCP mediated degradation of Emi1	28.5	motor hypoglossal nucleus
BTRC	95	68	457	1774	2.7798417887926106	1.2578904206178286e-10	3.089487214179407	4.859526669063288e-09	REACT:R-HSA-174113	SCF-beta-TrCP mediated degradation of Emi1	24.3	motor trigeminal nucleus
BTRC	95	68	457	1774	2.7798417887926106	1.2578904206178286e-10	3.089487214179407	4.859526669063288e-09	REACT:R-HSA-174113	SCF-beta-TrCP mediated degradation of Emi1	33.1	nuclei of the trapezoid body
BTRC	95	68	457	1774	2.7798417887926106	1.2578904206178286e-10	3.089487214179407	4.859526669063288e-09	REACT:R-HSA-174113	SCF-beta-TrCP mediated degradation of Emi1	40.2	nucleus accumbens
BTRC	95	68	457	1774	2.7798417887926106	1.2578904206178286e-10	3.089487214179407	4.859526669063288e-09	REACT:R-HSA-174113	SCF-beta-TrCP mediated degradation of Emi1	26.7	nucleus ambiguus
BTRC	95	68	457	1774	2.7798417887926106	1.2578904206178286e-10	3.089487214179407	4.859526669063288e-09	REACT:R-HSA-174113	SCF-beta-TrCP mediated degradation of Emi1	20.2	nucleus basalis of Meynert
BTRC	95	68	457	1774	2.7798417887926106	1.2578904206178286e-10	3.089487214179407	4.859526669063288e-09	REACT:R-HSA-174113	SCF-beta-TrCP mediated degradation of Emi1	19.5	nucleus cuneatus
BTRC	95	68	457	1774	2.7798417887926106	1.2578904206178286e-10	3.089487214179407	4.859526669063288e-09	REACT:R-HSA-174113	SCF-beta-TrCP mediated degradation of Emi1	13.7	nucleus gracilis
BTRC	95	68	457	1774	2.7798417887926106	1.2578904206178286e-10	3.089487214179407	4.859526669063288e-09	REACT:R-HSA-174113	SCF-beta-TrCP mediated degradation of Emi1	65.5	nucleus of the diagonal band
BTRC	95	68	457	1774	2.7798417887926106	1.2578904206178286e-10	3.089487214179407	4.859526669063288e-09	REACT:R-HSA-174113	SCF-beta-TrCP mediated degradation of Emi1	27.7	nucleus raphe magnus
BTRC	95	68	457	1774	2.7798417887926106	1.2578904206178286e-10	3.089487214179407	4.859526669063288e-09	REACT:R-HSA-174113	SCF-beta-TrCP mediated degradation of Emi1	25.8	nucleus raphe obscurus
BTRC	95	68	457	1774	2.7798417887926106	1.2578904206178286e-10	3.089487214179407	4.859526669063288e-09	REACT:R-HSA-174113	SCF-beta-TrCP mediated degradation of Emi1	28.4	nucleus raphe pallidus
BTRC	95	68	457	1774	2.7798417887926106	1.2578904206178286e-10	3.089487214179407	4.859526669063288e-09	REACT:R-HSA-174113	SCF-beta-TrCP mediated degradation of Emi1	25.2	nucleus reuniens
BTRC	95	68	457	1774	2.7798417887926106	1.2578904206178286e-10	3.089487214179407	4.859526669063288e-09	REACT:R-HSA-174113	SCF-beta-TrCP mediated degradation of Emi1	23.9	nucleus rhomboideus
BTRC	95	68	457	1774	2.7798417887926106	1.2578904206178286e-10	3.089487214179407	4.859526669063288e-09	REACT:R-HSA-174113	SCF-beta-TrCP mediated degradation of Emi1	31.2	nucleus tractus solitarii
BTRC	95	68	457	1774	2.7798417887926106	1.2578904206178286e-10	3.089487214179407	4.859526669063288e-09	REACT:R-HSA-174113	SCF-beta-TrCP mediated degradation of Emi1	28.3	occipital cortex
BTRC	95	68	457	1774	2.7798417887926106	1.2578904206178286e-10	3.089487214179407	4.859526669063288e-09	REACT:R-HSA-174113	SCF-beta-TrCP mediated degradation of Emi1	22.3	occipital cortex (white matter)
BTRC	95	68	457	1774	2.7798417887926106	1.2578904206178286e-10	3.089487214179407	4.859526669063288e-09	REACT:R-HSA-174113	SCF-beta-TrCP mediated degradation of Emi1	42.0	olfactory area
BTRC	95	68	457	1774	2.7798417887926106	1.2578904206178286e-10	3.089487214179407	4.859526669063288e-09	REACT:R-HSA-174113	SCF-beta-TrCP mediated degradation of Emi1	40.6	olfactory tubercle
BTRC	95	68	457	1774	2.7798417887926106	1.2578904206178286e-10	3.089487214179407	4.859526669063288e-09	REACT:R-HSA-174113	SCF-beta-TrCP mediated degradation of Emi1	27.8	orbitofrontal gyrus, anterior
BTRC	95	68	457	1774	2.7798417887926106	1.2578904206178286e-10	3.089487214179407	4.859526669063288e-09	REACT:R-HSA-174113	SCF-beta-TrCP mediated degradation of Emi1	30.7	paracentral lobule, anterior
BTRC	95	68	457	1774	2.7798417887926106	1.2578904206178286e-10	3.089487214179407	4.859526669063288e-09	REACT:R-HSA-174113	SCF-beta-TrCP mediated degradation of Emi1	28.2	paracentral lobule, posterior
BTRC	95	68	457	1774	2.7798417887926106	1.2578904206178286e-10	3.089487214179407	4.859526669063288e-09	REACT:R-HSA-174113	SCF-beta-TrCP mediated degradation of Emi1	34.6	parahippocampal cortex
BTRC	95	68	457	1774	2.7798417887926106	1.2578904206178286e-10	3.089487214179407	4.859526669063288e-09	REACT:R-HSA-174113	SCF-beta-TrCP mediated degradation of Emi1	39.8	parahippocampal cortex (white matter)
BTRC	95	68	457	1774	2.7798417887926106	1.2578904206178286e-10	3.089487214179407	4.859526669063288e-09	REACT:R-HSA-174113	SCF-beta-TrCP mediated degradation of Emi1	36.5	paramedian reticular nucleus
BTRC	95	68	457	1774	2.7798417887926106	1.2578904206178286e-10	3.089487214179407	4.859526669063288e-09	REACT:R-HSA-174113	SCF-beta-TrCP mediated degradation of Emi1	31.9	paraventricular nucleus
BTRC	95	68	457	1774	2.7798417887926106	1.2578904206178286e-10	3.089487214179407	4.859526669063288e-09	REACT:R-HSA-174113	SCF-beta-TrCP mediated degradation of Emi1	21.3	parietal operculum
BTRC	95	68	457	1774	2.7798417887926106	1.2578904206178286e-10	3.089487214179407	4.859526669063288e-09	REACT:R-HSA-174113	SCF-beta-TrCP mediated degradation of Emi1	37.1	parieto-insular cortex
BTRC	95	68	457	1774	2.7798417887926106	1.2578904206178286e-10	3.089487214179407	4.859526669063288e-09	REACT:R-HSA-174113	SCF-beta-TrCP mediated degradation of Emi1	29.7	parieto-occipital transitional area
BTRC	95	68	457	1774	2.7798417887926106	1.2578904206178286e-10	3.089487214179407	4.859526669063288e-09	REACT:R-HSA-174113	SCF-beta-TrCP mediated degradation of Emi1	25.1	parieto-temporal junction (white matter)
BTRC	95	68	457	1774	2.7798417887926106	1.2578904206178286e-10	3.089487214179407	4.859526669063288e-09	REACT:R-HSA-174113	SCF-beta-TrCP mediated degradation of Emi1	26.5	parvicellular reticular nuclei
BTRC	95	68	457	1774	2.7798417887926106	1.2578904206178286e-10	3.089487214179407	4.859526669063288e-09	REACT:R-HSA-174113	SCF-beta-TrCP mediated degradation of Emi1	30.8	parvicellular reticular nuclei, medullary
BTRC	95	68	457	1774	2.7798417887926106	1.2578904206178286e-10	3.089487214179407	4.859526669063288e-09	REACT:R-HSA-174113	SCF-beta-TrCP mediated degradation of Emi1	31.6	pedunculopontine tegmental nucleus
BTRC	95	68	457	1774	2.7798417887926106	1.2578904206178286e-10	3.089487214179407	4.859526669063288e-09	REACT:R-HSA-174113	SCF-beta-TrCP mediated degradation of Emi1	39.2	periaquaductal grey, anterior
BTRC	95	68	457	1774	2.7798417887926106	1.2578904206178286e-10	3.089487214179407	4.859526669063288e-09	REACT:R-HSA-174113	SCF-beta-TrCP mediated degradation of Emi1	39.1	periaquaductal grey, dorsal
BTRC	95	68	457	1774	2.7798417887926106	1.2578904206178286e-10	3.089487214179407	4.859526669063288e-09	REACT:R-HSA-174113	SCF-beta-TrCP mediated degradation of Emi1	35.3	periaquaductal grey, lateral
BTRC	95	68	457	1774	2.7798417887926106	1.2578904206178286e-10	3.089487214179407	4.859526669063288e-09	REACT:R-HSA-174113	SCF-beta-TrCP mediated degradation of Emi1	57.1	perirhinal gyrus
BTRC	95	68	457	1774	2.7798417887926106	1.2578904206178286e-10	3.089487214179407	4.859526669063288e-09	REACT:R-HSA-174113	SCF-beta-TrCP mediated degradation of Emi1	31.7	peritrigeminal nucleus
BTRC	95	68	457	1774	2.7798417887926106	1.2578904206178286e-10	3.089487214179407	4.859526669063288e-09	REACT:R-HSA-174113	SCF-beta-TrCP mediated degradation of Emi1	26.7	piriform cortex
BTRC	95	68	457	1774	2.7798417887926106	1.2578904206178286e-10	3.089487214179407	4.859526669063288e-09	REACT:R-HSA-174113	SCF-beta-TrCP mediated degradation of Emi1	34.0	pontine nuclei
BTRC	95	68	457	1774	2.7798417887926106	1.2578904206178286e-10	3.089487214179407	4.859526669063288e-09	REACT:R-HSA-174113	SCF-beta-TrCP mediated degradation of Emi1	38.9	pontine raphe nucleus
BTRC	95	68	457	1774	2.7798417887926106	1.2578904206178286e-10	3.089487214179407	4.859526669063288e-09	REACT:R-HSA-174113	SCF-beta-TrCP mediated degradation of Emi1	18.3	postcentral gyrus
BTRC	95	68	457	1774	2.7798417887926106	1.2578904206178286e-10	3.089487214179407	4.859526669063288e-09	REACT:R-HSA-174113	SCF-beta-TrCP mediated degradation of Emi1	32.0	postcentral gyrus, dorsal
BTRC	95	68	457	1774	2.7798417887926106	1.2578904206178286e-10	3.089487214179407	4.859526669063288e-09	REACT:R-HSA-174113	SCF-beta-TrCP mediated degradation of Emi1	36.5	postcentral gyrus, middle
BTRC	95	68	457	1774	2.7798417887926106	1.2578904206178286e-10	3.089487214179407	4.859526669063288e-09	REACT:R-HSA-174113	SCF-beta-TrCP mediated degradation of Emi1	27.5	postcentral gyrus, ventral
BTRC	95	68	457	1774	2.7798417887926106	1.2578904206178286e-10	3.089487214179407	4.859526669063288e-09	REACT:R-HSA-174113	SCF-beta-TrCP mediated degradation of Emi1	17.4	posterior cingulate cortex
BTRC	95	68	457	1774	2.7798417887926106	1.2578904206178286e-10	3.089487214179407	4.859526669063288e-09	REACT:R-HSA-174113	SCF-beta-TrCP mediated degradation of Emi1	21.2	posterior cingulate cortex, dorsal
BTRC	95	68	457	1774	2.7798417887926106	1.2578904206178286e-10	3.089487214179407	4.859526669063288e-09	REACT:R-HSA-174113	SCF-beta-TrCP mediated degradation of Emi1	28.2	posterior cingulate cortex, ventral
BTRC	95	68	457	1774	2.7798417887926106	1.2578904206178286e-10	3.089487214179407	4.859526669063288e-09	REACT:R-HSA-174113	SCF-beta-TrCP mediated degradation of Emi1	37.3	posterior insular cortex
BTRC	95	68	457	1774	2.7798417887926106	1.2578904206178286e-10	3.089487214179407	4.859526669063288e-09	REACT:R-HSA-174113	SCF-beta-TrCP mediated degradation of Emi1	17.1	posterior thalamic nucleus
BTRC	95	68	457	1774	2.7798417887926106	1.2578904206178286e-10	3.089487214179407	4.859526669063288e-09	REACT:R-HSA-174113	SCF-beta-TrCP mediated degradation of Emi1	27.7	posteroventral cochlear nucleus
BTRC	95	68	457	1774	2.7798417887926106	1.2578904206178286e-10	3.089487214179407	4.859526669063288e-09	REACT:R-HSA-174113	SCF-beta-TrCP mediated degradation of Emi1	18.6	precentral gyrus
BTRC	95	68	457	1774	2.7798417887926106	1.2578904206178286e-10	3.089487214179407	4.859526669063288e-09	REACT:R-HSA-174113	SCF-beta-TrCP mediated degradation of Emi1	21.7	precentral gyrus, dorsal
BTRC	95	68	457	1774	2.7798417887926106	1.2578904206178286e-10	3.089487214179407	4.859526669063288e-09	REACT:R-HSA-174113	SCF-beta-TrCP mediated degradation of Emi1	34.3	precentral gyrus, middle
BTRC	95	68	457	1774	2.7798417887926106	1.2578904206178286e-10	3.089487214179407	4.859526669063288e-09	REACT:R-HSA-174113	SCF-beta-TrCP mediated degradation of Emi1	23.3	precentral gyrus, ventral
BTRC	95	68	457	1774	2.7798417887926106	1.2578904206178286e-10	3.089487214179407	4.859526669063288e-09	REACT:R-HSA-174113	SCF-beta-TrCP mediated degradation of Emi1	27.0	precuneus
BTRC	95	68	457	1774	2.7798417887926106	1.2578904206178286e-10	3.089487214179407	4.859526669063288e-09	REACT:R-HSA-174113	SCF-beta-TrCP mediated degradation of Emi1	33.1	premotor cortex, dorsal
BTRC	95	68	457	1774	2.7798417887926106	1.2578904206178286e-10	3.089487214179407	4.859526669063288e-09	REACT:R-HSA-174113	SCF-beta-TrCP mediated degradation of Emi1	31.0	premotor cortex, ventral
BTRC	95	68	457	1774	2.7798417887926106	1.2578904206178286e-10	3.089487214179407	4.859526669063288e-09	REACT:R-HSA-174113	SCF-beta-TrCP mediated degradation of Emi1	48.7	preoptic area
BTRC	95	68	457	1774	2.7798417887926106	1.2578904206178286e-10	3.089487214179407	4.859526669063288e-09	REACT:R-HSA-174113	SCF-beta-TrCP mediated degradation of Emi1	30.2	prepositus hypoglossal nucleus
BTRC	95	68	457	1774	2.7798417887926106	1.2578904206178286e-10	3.089487214179407	4.859526669063288e-09	REACT:R-HSA-174113	SCF-beta-TrCP mediated degradation of Emi1	39.4	pretectal area
BTRC	95	68	457	1774	2.7798417887926106	1.2578904206178286e-10	3.089487214179407	4.859526669063288e-09	REACT:R-HSA-174113	SCF-beta-TrCP mediated degradation of Emi1	33.2	principal sensory trigeminal nucleus
BTRC	95	68	457	1774	2.7798417887926106	1.2578904206178286e-10	3.089487214179407	4.859526669063288e-09	REACT:R-HSA-174113	SCF-beta-TrCP mediated degradation of Emi1	30.3	pulvinar
BTRC	95	68	457	1774	2.7798417887926106	1.2578904206178286e-10	3.089487214179407	4.859526669063288e-09	REACT:R-HSA-174113	SCF-beta-TrCP mediated degradation of Emi1	31.2	putamen
BTRC	95	68	457	1774	2.7798417887926106	1.2578904206178286e-10	3.089487214179407	4.859526669063288e-09	REACT:R-HSA-174113	SCF-beta-TrCP mediated degradation of Emi1	30.1	red nucleus
BTRC	95	68	457	1774	2.7798417887926106	1.2578904206178286e-10	3.089487214179407	4.859526669063288e-09	REACT:R-HSA-174113	SCF-beta-TrCP mediated degradation of Emi1	21.2	reticular pontine nucleus, caudal
BTRC	95	68	457	1774	2.7798417887926106	1.2578904206178286e-10	3.089487214179407	4.859526669063288e-09	REACT:R-HSA-174113	SCF-beta-TrCP mediated degradation of Emi1	27.4	reticular pontine nucleus, oral
BTRC	95	68	457	1774	2.7798417887926106	1.2578904206178286e-10	3.089487214179407	4.859526669063288e-09	REACT:R-HSA-174113	SCF-beta-TrCP mediated degradation of Emi1	19.6	reticulotegmental nucleus
BTRC	95	68	457	1774	2.7798417887926106	1.2578904206178286e-10	3.089487214179407	4.859526669063288e-09	REACT:R-HSA-174113	SCF-beta-TrCP mediated degradation of Emi1	44.7	retrosplenial cortex
BTRC	95	68	457	1774	2.7798417887926106	1.2578904206178286e-10	3.089487214179407	4.859526669063288e-09	REACT:R-HSA-174113	SCF-beta-TrCP mediated degradation of Emi1	51.8	septal nuclei
BTRC	95	68	457	1774	2.7798417887926106	1.2578904206178286e-10	3.089487214179407	4.859526669063288e-09	REACT:R-HSA-174113	SCF-beta-TrCP mediated degradation of Emi1	18.6	somatomor cortex, precentral gyrus (white matter)
BTRC	95	68	457	1774	2.7798417887926106	1.2578904206178286e-10	3.089487214179407	4.859526669063288e-09	REACT:R-HSA-174113	SCF-beta-TrCP mediated degradation of Emi1	19.6	somatosensory cortex, postcentral gyrus, ventral (white matter)
BTRC	95	68	457	1774	2.7798417887926106	1.2578904206178286e-10	3.089487214179407	4.859526669063288e-09	REACT:R-HSA-174113	SCF-beta-TrCP mediated degradation of Emi1	21.6	spinal trigeminal nucleus, caudal
BTRC	95	68	457	1774	2.7798417887926106	1.2578904206178286e-10	3.089487214179407	4.859526669063288e-09	REACT:R-HSA-174113	SCF-beta-TrCP mediated degradation of Emi1	31.2	spinal trigeminal nucleus, interpolar
BTRC	95	68	457	1774	2.7798417887926106	1.2578904206178286e-10	3.089487214179407	4.859526669063288e-09	REACT:R-HSA-174113	SCF-beta-TrCP mediated degradation of Emi1	31.7	spinal trigeminal nucleus, oral
BTRC	95	68	457	1774	2.7798417887926106	1.2578904206178286e-10	3.089487214179407	4.859526669063288e-09	REACT:R-HSA-174113	SCF-beta-TrCP mediated degradation of Emi1	25.4	spinal vestibular nucleus
BTRC	95	68	457	1774	2.7798417887926106	1.2578904206178286e-10	3.089487214179407	4.859526669063288e-09	REACT:R-HSA-174113	SCF-beta-TrCP mediated degradation of Emi1	48.5	stria terminalis, bed nucleus
BTRC	95	68	457	1774	2.7798417887926106	1.2578904206178286e-10	3.089487214179407	4.859526669063288e-09	REACT:R-HSA-174113	SCF-beta-TrCP mediated degradation of Emi1	31.0	subcentral gyrus, S2
BTRC	95	68	457	1774	2.7798417887926106	1.2578904206178286e-10	3.089487214179407	4.859526669063288e-09	REACT:R-HSA-174113	SCF-beta-TrCP mediated degradation of Emi1	27.9	subcoeruleus area
BTRC	95	68	457	1774	2.7798417887926106	1.2578904206178286e-10	3.089487214179407	4.859526669063288e-09	REACT:R-HSA-174113	SCF-beta-TrCP mediated degradation of Emi1	33.5	subiculum
BTRC	95	68	457	1774	2.7798417887926106	1.2578904206178286e-10	3.089487214179407	4.859526669063288e-09	REACT:R-HSA-174113	SCF-beta-TrCP mediated degradation of Emi1	38.0	substantia nigra
BTRC	95	68	457	1774	2.7798417887926106	1.2578904206178286e-10	3.089487214179407	4.859526669063288e-09	REACT:R-HSA-174113	SCF-beta-TrCP mediated degradation of Emi1	29.8	subthalamic nucleus
BTRC	95	68	457	1774	2.7798417887926106	1.2578904206178286e-10	3.089487214179407	4.859526669063288e-09	REACT:R-HSA-174113	SCF-beta-TrCP mediated degradation of Emi1	35.6	superior colliculus
BTRC	95	68	457	1774	2.7798417887926106	1.2578904206178286e-10	3.089487214179407	4.859526669063288e-09	REACT:R-HSA-174113	SCF-beta-TrCP mediated degradation of Emi1	27.1	superior olive
BTRC	95	68	457	1774	2.7798417887926106	1.2578904206178286e-10	3.089487214179407	4.859526669063288e-09	REACT:R-HSA-174113	SCF-beta-TrCP mediated degradation of Emi1	34.4	superior parietal lobule
BTRC	95	68	457	1774	2.7798417887926106	1.2578904206178286e-10	3.089487214179407	4.859526669063288e-09	REACT:R-HSA-174113	SCF-beta-TrCP mediated degradation of Emi1	43.8	superior temporal gyrus
BTRC	95	68	457	1774	2.7798417887926106	1.2578904206178286e-10	3.089487214179407	4.859526669063288e-09	REACT:R-HSA-174113	SCF-beta-TrCP mediated degradation of Emi1	26.5	superior vestibular nucleus
BTRC	95	68	457	1774	2.7798417887926106	1.2578904206178286e-10	3.089487214179407	4.859526669063288e-09	REACT:R-HSA-174113	SCF-beta-TrCP mediated degradation of Emi1	27.2	supplementary motor cortex
BTRC	95	68	457	1774	2.7798417887926106	1.2578904206178286e-10	3.089487214179407	4.859526669063288e-09	REACT:R-HSA-174113	SCF-beta-TrCP mediated degradation of Emi1	39.0	supramarginal gyrus
BTRC	95	68	457	1774	2.7798417887926106	1.2578904206178286e-10	3.089487214179407	4.859526669063288e-09	REACT:R-HSA-174113	SCF-beta-TrCP mediated degradation of Emi1	38.2	supraoptic nucleus
BTRC	95	68	457	1774	2.7798417887926106	1.2578904206178286e-10	3.089487214179407	4.859526669063288e-09	REACT:R-HSA-174113	SCF-beta-TrCP mediated degradation of Emi1	42.2	temporal pole
BTRC	95	68	457	1774	2.7798417887926106	1.2578904206178286e-10	3.089487214179407	4.859526669063288e-09	REACT:R-HSA-174113	SCF-beta-TrCP mediated degradation of Emi1	21.0	temporal white matter
BTRC	95	68	457	1774	2.7798417887926106	1.2578904206178286e-10	3.089487214179407	4.859526669063288e-09	REACT:R-HSA-174113	SCF-beta-TrCP mediated degradation of Emi1	32.3	temporo-insular cortex, parainsular gyrus
BTRC	95	68	457	1774	2.7798417887926106	1.2578904206178286e-10	3.089487214179407	4.859526669063288e-09	REACT:R-HSA-174113	SCF-beta-TrCP mediated degradation of Emi1	46.0	temporo-occipital transitional zone
BTRC	95	68	457	1774	2.7798417887926106	1.2578904206178286e-10	3.089487214179407	4.859526669063288e-09	REACT:R-HSA-174113	SCF-beta-TrCP mediated degradation of Emi1	42.6	transversal temporal gyrus, anterior
BTRC	95	68	457	1774	2.7798417887926106	1.2578904206178286e-10	3.089487214179407	4.859526669063288e-09	REACT:R-HSA-174113	SCF-beta-TrCP mediated degradation of Emi1	36.1	transversal temporal gyrus, posterior
BTRC	95	68	457	1774	2.7798417887926106	1.2578904206178286e-10	3.089487214179407	4.859526669063288e-09	REACT:R-HSA-174113	SCF-beta-TrCP mediated degradation of Emi1	31.5	ventral medullary reticular nucleus
BTRC	95	68	457	1774	2.7798417887926106	1.2578904206178286e-10	3.089487214179407	4.859526669063288e-09	REACT:R-HSA-174113	SCF-beta-TrCP mediated degradation of Emi1	29.6	ventral periolivary nuclei
BTRC	95	68	457	1774	2.7798417887926106	1.2578904206178286e-10	3.089487214179407	4.859526669063288e-09	REACT:R-HSA-174113	SCF-beta-TrCP mediated degradation of Emi1	24.0	ventral posterolateral thalamic nucleus
BTRC	95	68	457	1774	2.7798417887926106	1.2578904206178286e-10	3.089487214179407	4.859526669063288e-09	REACT:R-HSA-174113	SCF-beta-TrCP mediated degradation of Emi1	27.8	ventral posteromedial thalamic nucleus
BTRC	95	68	457	1774	2.7798417887926106	1.2578904206178286e-10	3.089487214179407	4.859526669063288e-09	REACT:R-HSA-174113	SCF-beta-TrCP mediated degradation of Emi1	41.7	ventral tegmental area
BTRC	95	68	457	1774	2.7798417887926106	1.2578904206178286e-10	3.089487214179407	4.859526669063288e-09	REACT:R-HSA-174113	SCF-beta-TrCP mediated degradation of Emi1	29.5	ventral thalamic nuclei
BTRC	95	68	457	1774	2.7798417887926106	1.2578904206178286e-10	3.089487214179407	4.859526669063288e-09	REACT:R-HSA-174113	SCF-beta-TrCP mediated degradation of Emi1	27.2	ventrolateral medulla, A1-C1 cell groups
BTRC	95	68	457	1774	2.7798417887926106	1.2578904206178286e-10	3.089487214179407	4.859526669063288e-09	REACT:R-HSA-174113	SCF-beta-TrCP mediated degradation of Emi1	23.2	ventrolateral tegmental area, A5 NE cell group
BTRC	95	68	457	1774	2.7798417887926106	1.2578904206178286e-10	3.089487214179407	4.859526669063288e-09	REACT:R-HSA-174113	SCF-beta-TrCP mediated degradation of Emi1	73.5	ventromedial nucleus
BTRC	95	68	457	1774	2.7798417887926106	1.2578904206178286e-10	3.089487214179407	4.859526669063288e-09	REACT:R-HSA-174113	SCF-beta-TrCP mediated degradation of Emi1	33.3	vermis
BTRC	95	68	457	1774	2.7798417887926106	1.2578904206178286e-10	3.089487214179407	4.859526669063288e-09	REACT:R-HSA-174113	SCF-beta-TrCP mediated degradation of Emi1	20.8	zona incerta
BTRC	95	68	457	1774	2.7798417887926106	1.2578904206178286e-10	3.089487214179407	4.859526669063288e-09	KEGG:hsa_M00380	SCF-BTRC complex	22.3	amygdala
BTRC	95	68	457	1774	2.7798417887926106	1.2578904206178286e-10	3.089487214179407	4.859526669063288e-09	KEGG:hsa_M00380	SCF-BTRC complex	36.9	angular gyrus
BTRC	95	68	457	1774	2.7798417887926106	1.2578904206178286e-10	3.089487214179407	4.859526669063288e-09	KEGG:hsa_M00380	SCF-BTRC complex	32.3	angular gyrus (white matter)
BTRC	95	68	457	1774	2.7798417887926106	1.2578904206178286e-10	3.089487214179407	4.859526669063288e-09	KEGG:hsa_M00380	SCF-BTRC complex	25.7	anterior cingulate cortex, supragenual-dorsal
BTRC	95	68	457	1774	2.7798417887926106	1.2578904206178286e-10	3.089487214179407	4.859526669063288e-09	KEGG:hsa_M00380	SCF-BTRC complex	23.1	anterior cingulate cortex, supragenual-ventral
BTRC	95	68	457	1774	2.7798417887926106	1.2578904206178286e-10	3.089487214179407	4.859526669063288e-09	KEGG:hsa_M00380	SCF-BTRC complex	24.7	anterior cochlear nucleus, ventral
BTRC	95	68	457	1774	2.7798417887926106	1.2578904206178286e-10	3.089487214179407	4.859526669063288e-09	KEGG:hsa_M00380	SCF-BTRC complex	25.4	anterior funiculus (white matter)
BTRC	95	68	457	1774	2.7798417887926106	1.2578904206178286e-10	3.089487214179407	4.859526669063288e-09	KEGG:hsa_M00380	SCF-BTRC complex	34.0	anterior insular cortex, dorsal
BTRC	95	68	457	1774	2.7798417887926106	1.2578904206178286e-10	3.089487214179407	4.859526669063288e-09	KEGG:hsa_M00380	SCF-BTRC complex	43.6	anterior insular cortex, ventral
BTRC	95	68	457	1774	2.7798417887926106	1.2578904206178286e-10	3.089487214179407	4.859526669063288e-09	KEGG:hsa_M00380	SCF-BTRC complex	25.9	anterior thalamic nucleus, ventral
BTRC	95	68	457	1774	2.7798417887926106	1.2578904206178286e-10	3.089487214179407	4.859526669063288e-09	KEGG:hsa_M00380	SCF-BTRC complex	52.9	arcuate nucleus
BTRC	95	68	457	1774	2.7798417887926106	1.2578904206178286e-10	3.089487214179407	4.859526669063288e-09	KEGG:hsa_M00380	SCF-BTRC complex	27.7	area parastriata, inferior
BTRC	95	68	457	1774	2.7798417887926106	1.2578904206178286e-10	3.089487214179407	4.859526669063288e-09	KEGG:hsa_M00380	SCF-BTRC complex	31.7	area parastriata, parietal
BTRC	95	68	457	1774	2.7798417887926106	1.2578904206178286e-10	3.089487214179407	4.859526669063288e-09	KEGG:hsa_M00380	SCF-BTRC complex	24.0	area parastriata, superior
BTRC	95	68	457	1774	2.7798417887926106	1.2578904206178286e-10	3.089487214179407	4.859526669063288e-09	KEGG:hsa_M00380	SCF-BTRC complex	32.5	area parastriata, temporal
BTRC	95	68	457	1774	2.7798417887926106	1.2578904206178286e-10	3.089487214179407	4.859526669063288e-09	KEGG:hsa_M00380	SCF-BTRC complex	19.9	area postrema
BTRC	95	68	457	1774	2.7798417887926106	1.2578904206178286e-10	3.089487214179407	4.859526669063288e-09	KEGG:hsa_M00380	SCF-BTRC complex	31.9	area striata
BTRC	95	68	457	1774	2.7798417887926106	1.2578904206178286e-10	3.089487214179407	4.859526669063288e-09	KEGG:hsa_M00380	SCF-BTRC complex	26.2	area striata (white matter)
BTRC	95	68	457	1774	2.7798417887926106	1.2578904206178286e-10	3.089487214179407	4.859526669063288e-09	KEGG:hsa_M00380	SCF-BTRC complex	27.1	basal amygdala
BTRC	95	68	457	1774	2.7798417887926106	1.2578904206178286e-10	3.089487214179407	4.859526669063288e-09	KEGG:hsa_M00380	SCF-BTRC complex	32.7	caudate nucleus
BTRC	95	68	457	1774	2.7798417887926106	1.2578904206178286e-10	3.089487214179407	4.859526669063288e-09	KEGG:hsa_M00380	SCF-BTRC complex	26.9	central amygdala
BTRC	95	68	457	1774	2.7798417887926106	1.2578904206178286e-10	3.089487214179407	4.859526669063288e-09	KEGG:hsa_M00380	SCF-BTRC complex	31.9	centromedial thalamic nucleus
BTRC	95	68	457	1774	2.7798417887926106	1.2578904206178286e-10	3.089487214179407	4.859526669063288e-09	KEGG:hsa_M00380	SCF-BTRC complex	34.2	cerebellar cortex
BTRC	95	68	457	1774	2.7798417887926106	1.2578904206178286e-10	3.089487214179407	4.859526669063288e-09	KEGG:hsa_M00380	SCF-BTRC complex	28.6	cerebellar nuclei
BTRC	95	68	457	1774	2.7798417887926106	1.2578904206178286e-10	3.089487214179407	4.859526669063288e-09	KEGG:hsa_M00380	SCF-BTRC complex	21.4	cerebellar white matter
BTRC	95	68	457	1774	2.7798417887926106	1.2578904206178286e-10	3.089487214179407	4.859526669063288e-09	KEGG:hsa_M00380	SCF-BTRC complex	27.1	cervical spinal cord, central gray
BTRC	95	68	457	1774	2.7798417887926106	1.2578904206178286e-10	3.089487214179407	4.859526669063288e-09	KEGG:hsa_M00380	SCF-BTRC complex	26.0	cervical spinal cord, dorsal horn
BTRC	95	68	457	1774	2.7798417887926106	1.2578904206178286e-10	3.089487214179407	4.859526669063288e-09	KEGG:hsa_M00380	SCF-BTRC complex	18.8	cervical spinal cord, ventral horn
BTRC	95	68	457	1774	2.7798417887926106	1.2578904206178286e-10	3.089487214179407	4.859526669063288e-09	KEGG:hsa_M00380	SCF-BTRC complex	13.6	choroid plexus
BTRC	95	68	457	1774	2.7798417887926106	1.2578904206178286e-10	3.089487214179407	4.859526669063288e-09	KEGG:hsa_M00380	SCF-BTRC complex	34.0	claustrum
BTRC	95	68	457	1774	2.7798417887926106	1.2578904206178286e-10	3.089487214179407	4.859526669063288e-09	KEGG:hsa_M00380	SCF-BTRC complex	25.2	corpus callosum, genu (white matter)
BTRC	95	68	457	1774	2.7798417887926106	1.2578904206178286e-10	3.089487214179407	4.859526669063288e-09	KEGG:hsa_M00380	SCF-BTRC complex	23.4	corpus callosum, splenium (white matter)
BTRC	95	68	457	1774	2.7798417887926106	1.2578904206178286e-10	3.089487214179407	4.859526669063288e-09	KEGG:hsa_M00380	SCF-BTRC complex	30.5	corticomedial amygdala
BTRC	95	68	457	1774	2.7798417887926106	1.2578904206178286e-10	3.089487214179407	4.859526669063288e-09	KEGG:hsa_M00380	SCF-BTRC complex	34.5	cuneiform nucleus
BTRC	95	68	457	1774	2.7798417887926106	1.2578904206178286e-10	3.089487214179407	4.859526669063288e-09	KEGG:hsa_M00380	SCF-BTRC complex	31.1	dentate gyrus
BTRC	95	68	457	1774	2.7798417887926106	1.2578904206178286e-10	3.089487214179407	4.859526669063288e-09	KEGG:hsa_M00380	SCF-BTRC complex	21.3	dorsal cochlear nucleus
BTRC	95	68	457	1774	2.7798417887926106	1.2578904206178286e-10	3.089487214179407	4.859526669063288e-09	KEGG:hsa_M00380	SCF-BTRC complex	20.9	dorsal funiculus (white matter)
BTRC	95	68	457	1774	2.7798417887926106	1.2578904206178286e-10	3.089487214179407	4.859526669063288e-09	KEGG:hsa_M00380	SCF-BTRC complex	31.6	dorsal medullary reticular nucleus
BTRC	95	68	457	1774	2.7798417887926106	1.2578904206178286e-10	3.089487214179407	4.859526669063288e-09	KEGG:hsa_M00380	SCF-BTRC complex	24.6	dorsal motor vagal complex
BTRC	95	68	457	1774	2.7798417887926106	1.2578904206178286e-10	3.089487214179407	4.859526669063288e-09	KEGG:hsa_M00380	SCF-BTRC complex	41.9	dorsal raphe nucleus
BTRC	95	68	457	1774	2.7798417887926106	1.2578904206178286e-10	3.089487214179407	4.859526669063288e-09	KEGG:hsa_M00380	SCF-BTRC complex	24.0	dorsal tegmental nucleus
BTRC	95	68	457	1774	2.7798417887926106	1.2578904206178286e-10	3.089487214179407	4.859526669063288e-09	KEGG:hsa_M00380	SCF-BTRC complex	28.1	dorsolateral tegmental area
BTRC	95	68	457	1774	2.7798417887926106	1.2578904206178286e-10	3.089487214179407	4.859526669063288e-09	KEGG:hsa_M00380	SCF-BTRC complex	52.3	dorsomedial nucleus
BTRC	95	68	457	1774	2.7798417887926106	1.2578904206178286e-10	3.089487214179407	4.859526669063288e-09	KEGG:hsa_M00380	SCF-BTRC complex	37.2	entorhinal gyrus
BTRC	95	68	457	1774	2.7798417887926106	1.2578904206178286e-10	3.089487214179407	4.859526669063288e-09	KEGG:hsa_M00380	SCF-BTRC complex	35.0	flocculonodular lobe
BTRC	95	68	457	1774	2.7798417887926106	1.2578904206178286e-10	3.089487214179407	4.859526669063288e-09	KEGG:hsa_M00380	SCF-BTRC complex	30.0	frontal eye field
BTRC	95	68	457	1774	2.7798417887926106	1.2578904206178286e-10	3.089487214179407	4.859526669063288e-09	KEGG:hsa_M00380	SCF-BTRC complex	40.4	frontal operculum
BTRC	95	68	457	1774	2.7798417887926106	1.2578904206178286e-10	3.089487214179407	4.859526669063288e-09	KEGG:hsa_M00380	SCF-BTRC complex	41.6	fusiform gyrus
BTRC	95	68	457	1774	2.7798417887926106	1.2578904206178286e-10	3.089487214179407	4.859526669063288e-09	KEGG:hsa_M00380	SCF-BTRC complex	25.4	gigantocellular reticular nuclei, medullary
BTRC	95	68	457	1774	2.7798417887926106	1.2578904206178286e-10	3.089487214179407	4.859526669063288e-09	KEGG:hsa_M00380	SCF-BTRC complex	27.7	gigantocellular reticular nuclei, pars
BTRC	95	68	457	1774	2.7798417887926106	1.2578904206178286e-10	3.089487214179407	4.859526669063288e-09	KEGG:hsa_M00380	SCF-BTRC complex	20.6	globus pallidus, externus
BTRC	95	68	457	1774	2.7798417887926106	1.2578904206178286e-10	3.089487214179407	4.859526669063288e-09	KEGG:hsa_M00380	SCF-BTRC complex	21.8	globus pallidus, internus
BTRC	95	68	457	1774	2.7798417887926106	1.2578904206178286e-10	3.089487214179407	4.859526669063288e-09	KEGG:hsa_M00380	SCF-BTRC complex	34.9	habenula
BTRC	95	68	457	1774	2.7798417887926106	1.2578904206178286e-10	3.089487214179407	4.859526669063288e-09	KEGG:hsa_M00380	SCF-BTRC complex	32.1	hippocampus
BTRC	95	68	457	1774	2.7798417887926106	1.2578904206178286e-10	3.089487214179407	4.859526669063288e-09	KEGG:hsa_M00380	SCF-BTRC complex	44.5	hippocampus, CA1
BTRC	95	68	457	1774	2.7798417887926106	1.2578904206178286e-10	3.089487214179407	4.859526669063288e-09	KEGG:hsa_M00380	SCF-BTRC complex	37.5	hippocampus, CA2
BTRC	95	68	457	1774	2.7798417887926106	1.2578904206178286e-10	3.089487214179407	4.859526669063288e-09	KEGG:hsa_M00380	SCF-BTRC complex	34.3	hippocampus, CA3
BTRC	95	68	457	1774	2.7798417887926106	1.2578904206178286e-10	3.089487214179407	4.859526669063288e-09	KEGG:hsa_M00380	SCF-BTRC complex	43.8	inferior colliculus
BTRC	95	68	457	1774	2.7798417887926106	1.2578904206178286e-10	3.089487214179407	4.859526669063288e-09	KEGG:hsa_M00380	SCF-BTRC complex	31.8	inferior frontal gyrus, opercular
BTRC	95	68	457	1774	2.7798417887926106	1.2578904206178286e-10	3.089487214179407	4.859526669063288e-09	KEGG:hsa_M00380	SCF-BTRC complex	18.5	inferior olive
BTRC	95	68	457	1774	2.7798417887926106	1.2578904206178286e-10	3.089487214179407	4.859526669063288e-09	KEGG:hsa_M00380	SCF-BTRC complex	27.0	inferior parietal lobule
BTRC	95	68	457	1774	2.7798417887926106	1.2578904206178286e-10	3.089487214179407	4.859526669063288e-09	KEGG:hsa_M00380	SCF-BTRC complex	45.1	inferior temporal gyrus
BTRC	95	68	457	1774	2.7798417887926106	1.2578904206178286e-10	3.089487214179407	4.859526669063288e-09	KEGG:hsa_M00380	SCF-BTRC complex	30.5	intraparietal deep sulcus
BTRC	95	68	457	1774	2.7798417887926106	1.2578904206178286e-10	3.089487214179407	4.859526669063288e-09	KEGG:hsa_M00380	SCF-BTRC complex	24.0	Kolliker-Fuse nucleus
BTRC	95	68	457	1774	2.7798417887926106	1.2578904206178286e-10	3.089487214179407	4.859526669063288e-09	KEGG:hsa_M00380	SCF-BTRC complex	23.1	lateral amygdala
BTRC	95	68	457	1774	2.7798417887926106	1.2578904206178286e-10	3.089487214179407	4.859526669063288e-09	KEGG:hsa_M00380	SCF-BTRC complex	20.9	lateral funiculus (white matter)
BTRC	95	68	457	1774	2.7798417887926106	1.2578904206178286e-10	3.089487214179407	4.859526669063288e-09	KEGG:hsa_M00380	SCF-BTRC complex	23.5	lateral geniculate body
BTRC	95	68	457	1774	2.7798417887926106	1.2578904206178286e-10	3.089487214179407	4.859526669063288e-09	KEGG:hsa_M00380	SCF-BTRC complex	36.3	lateral hypothalamic area
BTRC	95	68	457	1774	2.7798417887926106	1.2578904206178286e-10	3.089487214179407	4.859526669063288e-09	KEGG:hsa_M00380	SCF-BTRC complex	28.1	lateral lemniscal nuclei
BTRC	95	68	457	1774	2.7798417887926106	1.2578904206178286e-10	3.089487214179407	4.859526669063288e-09	KEGG:hsa_M00380	SCF-BTRC complex	24.5	lateral medullary reticular nucleus
BTRC	95	68	457	1774	2.7798417887926106	1.2578904206178286e-10	3.089487214179407	4.859526669063288e-09	KEGG:hsa_M00380	SCF-BTRC complex	30.6	lateral parabrachial nucleus
BTRC	95	68	457	1774	2.7798417887926106	1.2578904206178286e-10	3.089487214179407	4.859526669063288e-09	KEGG:hsa_M00380	SCF-BTRC complex	20.2	lateral thalamic nuclei
BTRC	95	68	457	1774	2.7798417887926106	1.2578904206178286e-10	3.089487214179407	4.859526669063288e-09	KEGG:hsa_M00380	SCF-BTRC complex	26.0	lateral vestibular nucleus
BTRC	95	68	457	1774	2.7798417887926106	1.2578904206178286e-10	3.089487214179407	4.859526669063288e-09	KEGG:hsa_M00380	SCF-BTRC complex	41.7	lingual gyrus
BTRC	95	68	457	1774	2.7798417887926106	1.2578904206178286e-10	3.089487214179407	4.859526669063288e-09	KEGG:hsa_M00380	SCF-BTRC complex	38.6	locus coeruleus
BTRC	95	68	457	1774	2.7798417887926106	1.2578904206178286e-10	3.089487214179407	4.859526669063288e-09	KEGG:hsa_M00380	SCF-BTRC complex	39.5	mammillary body
BTRC	95	68	457	1774	2.7798417887926106	1.2578904206178286e-10	3.089487214179407	4.859526669063288e-09	KEGG:hsa_M00380	SCF-BTRC complex	30.3	medial dorsal thalamic nucleus
BTRC	95	68	457	1774	2.7798417887926106	1.2578904206178286e-10	3.089487214179407	4.859526669063288e-09	KEGG:hsa_M00380	SCF-BTRC complex	25.7	medial geniculate body
BTRC	95	68	457	1774	2.7798417887926106	1.2578904206178286e-10	3.089487214179407	4.859526669063288e-09	KEGG:hsa_M00380	SCF-BTRC complex	23.1	medial olivary nucleus
BTRC	95	68	457	1774	2.7798417887926106	1.2578904206178286e-10	3.089487214179407	4.859526669063288e-09	KEGG:hsa_M00380	SCF-BTRC complex	29.6	medial parabrachial nucleus
BTRC	95	68	457	1774	2.7798417887926106	1.2578904206178286e-10	3.089487214179407	4.859526669063288e-09	KEGG:hsa_M00380	SCF-BTRC complex	28.4	medial periolivary nuclei
BTRC	95	68	457	1774	2.7798417887926106	1.2578904206178286e-10	3.089487214179407	4.859526669063288e-09	KEGG:hsa_M00380	SCF-BTRC complex	26.7	medial vestibular nucleus
BTRC	95	68	457	1774	2.7798417887926106	1.2578904206178286e-10	3.089487214179407	4.859526669063288e-09	KEGG:hsa_M00380	SCF-BTRC complex	38.3	median raphe nucleus
BTRC	95	68	457	1774	2.7798417887926106	1.2578904206178286e-10	3.089487214179407	4.859526669063288e-09	KEGG:hsa_M00380	SCF-BTRC complex	23.0	middle cingulate cortex
BTRC	95	68	457	1774	2.7798417887926106	1.2578904206178286e-10	3.089487214179407	4.859526669063288e-09	KEGG:hsa_M00380	SCF-BTRC complex	41.8	middle temporal gyrus
BTRC	95	68	457	1774	2.7798417887926106	1.2578904206178286e-10	3.089487214179407	4.859526669063288e-09	KEGG:hsa_M00380	SCF-BTRC complex	24.4	motor facial nucleus
