## Supplementary material for "Understanding Substance Dependence: What Differentiates Addictive from Non-Addictive Drugs?": Folder for supplementary files: S3.csv (part 87 of 296)

target_symbol	n_non	n_add	N_add	N_non	EF	p_value	odds_ratio	FDR	pathway_id	pathway_name	pTPM	region_name
BTRC	95	68	457	1774	2.7798417887926106	1.2578904206178286e-10	3.089487214179407	4.859526669063288e-09	KEGG:hsa_M00380	SCF-BTRC complex	28.5	motor hypoglossal nucleus
BTRC	95	68	457	1774	2.7798417887926106	1.2578904206178286e-10	3.089487214179407	4.859526669063288e-09	KEGG:hsa_M00380	SCF-BTRC complex	24.3	motor trigeminal nucleus
BTRC	95	68	457	1774	2.7798417887926106	1.2578904206178286e-10	3.089487214179407	4.859526669063288e-09	KEGG:hsa_M00380	SCF-BTRC complex	33.1	nuclei of the trapezoid body
BTRC	95	68	457	1774	2.7798417887926106	1.2578904206178286e-10	3.089487214179407	4.859526669063288e-09	KEGG:hsa_M00380	SCF-BTRC complex	40.2	nucleus accumbens
BTRC	95	68	457	1774	2.7798417887926106	1.2578904206178286e-10	3.089487214179407	4.859526669063288e-09	KEGG:hsa_M00380	SCF-BTRC complex	26.7	nucleus ambiguus
BTRC	95	68	457	1774	2.7798417887926106	1.2578904206178286e-10	3.089487214179407	4.859526669063288e-09	KEGG:hsa_M00380	SCF-BTRC complex	20.2	nucleus basalis of Meynert
BTRC	95	68	457	1774	2.7798417887926106	1.2578904206178286e-10	3.089487214179407	4.859526669063288e-09	KEGG:hsa_M00380	SCF-BTRC complex	19.5	nucleus cuneatus
BTRC	95	68	457	1774	2.7798417887926106	1.2578904206178286e-10	3.089487214179407	4.859526669063288e-09	KEGG:hsa_M00380	SCF-BTRC complex	13.7	nucleus gracilis
BTRC	95	68	457	1774	2.7798417887926106	1.2578904206178286e-10	3.089487214179407	4.859526669063288e-09	KEGG:hsa_M00380	SCF-BTRC complex	65.5	nucleus of the diagonal band
BTRC	95	68	457	1774	2.7798417887926106	1.2578904206178286e-10	3.089487214179407	4.859526669063288e-09	KEGG:hsa_M00380	SCF-BTRC complex	27.7	nucleus raphe magnus
BTRC	95	68	457	1774	2.7798417887926106	1.2578904206178286e-10	3.089487214179407	4.859526669063288e-09	KEGG:hsa_M00380	SCF-BTRC complex	25.8	nucleus raphe obscurus
BTRC	95	68	457	1774	2.7798417887926106	1.2578904206178286e-10	3.089487214179407	4.859526669063288e-09	KEGG:hsa_M00380	SCF-BTRC complex	28.4	nucleus raphe pallidus
BTRC	95	68	457	1774	2.7798417887926106	1.2578904206178286e-10	3.089487214179407	4.859526669063288e-09	KEGG:hsa_M00380	SCF-BTRC complex	25.2	nucleus reuniens
BTRC	95	68	457	1774	2.7798417887926106	1.2578904206178286e-10	3.089487214179407	4.859526669063288e-09	KEGG:hsa_M00380	SCF-BTRC complex	23.9	nucleus rhomboideus
BTRC	95	68	457	1774	2.7798417887926106	1.2578904206178286e-10	3.089487214179407	4.859526669063288e-09	KEGG:hsa_M00380	SCF-BTRC complex	31.2	nucleus tractus solitarii
BTRC	95	68	457	1774	2.7798417887926106	1.2578904206178286e-10	3.089487214179407	4.859526669063288e-09	KEGG:hsa_M00380	SCF-BTRC complex	28.3	occipital cortex
BTRC	95	68	457	1774	2.7798417887926106	1.2578904206178286e-10	3.089487214179407	4.859526669063288e-09	KEGG:hsa_M00380	SCF-BTRC complex	22.3	occipital cortex (white matter)
BTRC	95	68	457	1774	2.7798417887926106	1.2578904206178286e-10	3.089487214179407	4.859526669063288e-09	KEGG:hsa_M00380	SCF-BTRC complex	42.0	olfactory area
BTRC	95	68	457	1774	2.7798417887926106	1.2578904206178286e-10	3.089487214179407	4.859526669063288e-09	KEGG:hsa_M00380	SCF-BTRC complex	40.6	olfactory tubercle
BTRC	95	68	457	1774	2.7798417887926106	1.2578904206178286e-10	3.089487214179407	4.859526669063288e-09	KEGG:hsa_M00380	SCF-BTRC complex	27.8	orbitofrontal gyrus, anterior
BTRC	95	68	457	1774	2.7798417887926106	1.2578904206178286e-10	3.089487214179407	4.859526669063288e-09	KEGG:hsa_M00380	SCF-BTRC complex	30.7	paracentral lobule, anterior
BTRC	95	68	457	1774	2.7798417887926106	1.2578904206178286e-10	3.089487214179407	4.859526669063288e-09	KEGG:hsa_M00380	SCF-BTRC complex	28.2	paracentral lobule, posterior
BTRC	95	68	457	1774	2.7798417887926106	1.2578904206178286e-10	3.089487214179407	4.859526669063288e-09	KEGG:hsa_M00380	SCF-BTRC complex	34.6	parahippocampal cortex
BTRC	95	68	457	1774	2.7798417887926106	1.2578904206178286e-10	3.089487214179407	4.859526669063288e-09	KEGG:hsa_M00380	SCF-BTRC complex	39.8	parahippocampal cortex (white matter)
BTRC	95	68	457	1774	2.7798417887926106	1.2578904206178286e-10	3.089487214179407	4.859526669063288e-09	KEGG:hsa_M00380	SCF-BTRC complex	36.5	paramedian reticular nucleus
BTRC	95	68	457	1774	2.7798417887926106	1.2578904206178286e-10	3.089487214179407	4.859526669063288e-09	KEGG:hsa_M00380	SCF-BTRC complex	31.9	paraventricular nucleus
BTRC	95	68	457	1774	2.7798417887926106	1.2578904206178286e-10	3.089487214179407	4.859526669063288e-09	KEGG:hsa_M00380	SCF-BTRC complex	21.3	parietal operculum
BTRC	95	68	457	1774	2.7798417887926106	1.2578904206178286e-10	3.089487214179407	4.859526669063288e-09	KEGG:hsa_M00380	SCF-BTRC complex	37.1	parieto-insular cortex
BTRC	95	68	457	1774	2.7798417887926106	1.2578904206178286e-10	3.089487214179407	4.859526669063288e-09	KEGG:hsa_M00380	SCF-BTRC complex	29.7	parieto-occipital transitional area
BTRC	95	68	457	1774	2.7798417887926106	1.2578904206178286e-10	3.089487214179407	4.859526669063288e-09	KEGG:hsa_M00380	SCF-BTRC complex	25.1	parieto-temporal junction (white matter)
BTRC	95	68	457	1774	2.7798417887926106	1.2578904206178286e-10	3.089487214179407	4.859526669063288e-09	KEGG:hsa_M00380	SCF-BTRC complex	26.5	parvicellular reticular nuclei
BTRC	95	68	457	1774	2.7798417887926106	1.2578904206178286e-10	3.089487214179407	4.859526669063288e-09	KEGG:hsa_M00380	SCF-BTRC complex	30.8	parvicellular reticular nuclei, medullary
BTRC	95	68	457	1774	2.7798417887926106	1.2578904206178286e-10	3.089487214179407	4.859526669063288e-09	KEGG:hsa_M00380	SCF-BTRC complex	31.6	pedunculopontine tegmental nucleus
BTRC	95	68	457	1774	2.7798417887926106	1.2578904206178286e-10	3.089487214179407	4.859526669063288e-09	KEGG:hsa_M00380	SCF-BTRC complex	39.2	periaquaductal grey, anterior
BTRC	95	68	457	1774	2.7798417887926106	1.2578904206178286e-10	3.089487214179407	4.859526669063288e-09	KEGG:hsa_M00380	SCF-BTRC complex	39.1	periaquaductal grey, dorsal
BTRC	95	68	457	1774	2.7798417887926106	1.2578904206178286e-10	3.089487214179407	4.859526669063288e-09	KEGG:hsa_M00380	SCF-BTRC complex	35.3	periaquaductal grey, lateral
BTRC	95	68	457	1774	2.7798417887926106	1.2578904206178286e-10	3.089487214179407	4.859526669063288e-09	KEGG:hsa_M00380	SCF-BTRC complex	57.1	perirhinal gyrus
BTRC	95	68	457	1774	2.7798417887926106	1.2578904206178286e-10	3.089487214179407	4.859526669063288e-09	KEGG:hsa_M00380	SCF-BTRC complex	31.7	peritrigeminal nucleus
BTRC	95	68	457	1774	2.7798417887926106	1.2578904206178286e-10	3.089487214179407	4.859526669063288e-09	KEGG:hsa_M00380	SCF-BTRC complex	26.7	piriform cortex
BTRC	95	68	457	1774	2.7798417887926106	1.2578904206178286e-10	3.089487214179407	4.859526669063288e-09	KEGG:hsa_M00380	SCF-BTRC complex	34.0	pontine nuclei
BTRC	95	68	457	1774	2.7798417887926106	1.2578904206178286e-10	3.089487214179407	4.859526669063288e-09	KEGG:hsa_M00380	SCF-BTRC complex	38.9	pontine raphe nucleus
BTRC	95	68	457	1774	2.7798417887926106	1.2578904206178286e-10	3.089487214179407	4.859526669063288e-09	KEGG:hsa_M00380	SCF-BTRC complex	18.3	postcentral gyrus
BTRC	95	68	457	1774	2.7798417887926106	1.2578904206178286e-10	3.089487214179407	4.859526669063288e-09	KEGG:hsa_M00380	SCF-BTRC complex	32.0	postcentral gyrus, dorsal
BTRC	95	68	457	1774	2.7798417887926106	1.2578904206178286e-10	3.089487214179407	4.859526669063288e-09	KEGG:hsa_M00380	SCF-BTRC complex	36.5	postcentral gyrus, middle
BTRC	95	68	457	1774	2.7798417887926106	1.2578904206178286e-10	3.089487214179407	4.859526669063288e-09	KEGG:hsa_M00380	SCF-BTRC complex	27.5	postcentral gyrus, ventral
BTRC	95	68	457	1774	2.7798417887926106	1.2578904206178286e-10	3.089487214179407	4.859526669063288e-09	KEGG:hsa_M00380	SCF-BTRC complex	17.4	posterior cingulate cortex
BTRC	95	68	457	1774	2.7798417887926106	1.2578904206178286e-10	3.089487214179407	4.859526669063288e-09	KEGG:hsa_M00380	SCF-BTRC complex	21.2	posterior cingulate cortex, dorsal
BTRC	95	68	457	1774	2.7798417887926106	1.2578904206178286e-10	3.089487214179407	4.859526669063288e-09	KEGG:hsa_M00380	SCF-BTRC complex	28.2	posterior cingulate cortex, ventral
BTRC	95	68	457	1774	2.7798417887926106	1.2578904206178286e-10	3.089487214179407	4.859526669063288e-09	KEGG:hsa_M00380	SCF-BTRC complex	37.3	posterior insular cortex
BTRC	95	68	457	1774	2.7798417887926106	1.2578904206178286e-10	3.089487214179407	4.859526669063288e-09	KEGG:hsa_M00380	SCF-BTRC complex	17.1	posterior thalamic nucleus
BTRC	95	68	457	1774	2.7798417887926106	1.2578904206178286e-10	3.089487214179407	4.859526669063288e-09	KEGG:hsa_M00380	SCF-BTRC complex	27.7	posteroventral cochlear nucleus
BTRC	95	68	457	1774	2.7798417887926106	1.2578904206178286e-10	3.089487214179407	4.859526669063288e-09	KEGG:hsa_M00380	SCF-BTRC complex	18.6	precentral gyrus
BTRC	95	68	457	1774	2.7798417887926106	1.2578904206178286e-10	3.089487214179407	4.859526669063288e-09	KEGG:hsa_M00380	SCF-BTRC complex	21.7	precentral gyrus, dorsal
BTRC	95	68	457	1774	2.7798417887926106	1.2578904206178286e-10	3.089487214179407	4.859526669063288e-09	KEGG:hsa_M00380	SCF-BTRC complex	34.3	precentral gyrus, middle
BTRC	95	68	457	1774	2.7798417887926106	1.2578904206178286e-10	3.089487214179407	4.859526669063288e-09	KEGG:hsa_M00380	SCF-BTRC complex	23.3	precentral gyrus, ventral
BTRC	95	68	457	1774	2.7798417887926106	1.2578904206178286e-10	3.089487214179407	4.859526669063288e-09	KEGG:hsa_M00380	SCF-BTRC complex	27.0	precuneus
BTRC	95	68	457	1774	2.7798417887926106	1.2578904206178286e-10	3.089487214179407	4.859526669063288e-09	KEGG:hsa_M00380	SCF-BTRC complex	33.1	premotor cortex, dorsal
BTRC	95	68	457	1774	2.7798417887926106	1.2578904206178286e-10	3.089487214179407	4.859526669063288e-09	KEGG:hsa_M00380	SCF-BTRC complex	31.0	premotor cortex, ventral
BTRC	95	68	457	1774	2.7798417887926106	1.2578904206178286e-10	3.089487214179407	4.859526669063288e-09	KEGG:hsa_M00380	SCF-BTRC complex	48.7	preoptic area
BTRC	95	68	457	1774	2.7798417887926106	1.2578904206178286e-10	3.089487214179407	4.859526669063288e-09	KEGG:hsa_M00380	SCF-BTRC complex	30.2	prepositus hypoglossal nucleus
BTRC	95	68	457	1774	2.7798417887926106	1.2578904206178286e-10	3.089487214179407	4.859526669063288e-09	KEGG:hsa_M00380	SCF-BTRC complex	39.4	pretectal area
BTRC	95	68	457	1774	2.7798417887926106	1.2578904206178286e-10	3.089487214179407	4.859526669063288e-09	KEGG:hsa_M00380	SCF-BTRC complex	33.2	principal sensory trigeminal nucleus
BTRC	95	68	457	1774	2.7798417887926106	1.2578904206178286e-10	3.089487214179407	4.859526669063288e-09	KEGG:hsa_M00380	SCF-BTRC complex	30.3	pulvinar
BTRC	95	68	457	1774	2.7798417887926106	1.2578904206178286e-10	3.089487214179407	4.859526669063288e-09	KEGG:hsa_M00380	SCF-BTRC complex	31.2	putamen
BTRC	95	68	457	1774	2.7798417887926106	1.2578904206178286e-10	3.089487214179407	4.859526669063288e-09	KEGG:hsa_M00380	SCF-BTRC complex	30.1	red nucleus
BTRC	95	68	457	1774	2.7798417887926106	1.2578904206178286e-10	3.089487214179407	4.859526669063288e-09	KEGG:hsa_M00380	SCF-BTRC complex	21.2	reticular pontine nucleus, caudal
BTRC	95	68	457	1774	2.7798417887926106	1.2578904206178286e-10	3.089487214179407	4.859526669063288e-09	KEGG:hsa_M00380	SCF-BTRC complex	27.4	reticular pontine nucleus, oral
BTRC	95	68	457	1774	2.7798417887926106	1.2578904206178286e-10	3.089487214179407	4.859526669063288e-09	KEGG:hsa_M00380	SCF-BTRC complex	19.6	reticulotegmental nucleus
BTRC	95	68	457	1774	2.7798417887926106	1.2578904206178286e-10	3.089487214179407	4.859526669063288e-09	KEGG:hsa_M00380	SCF-BTRC complex	44.7	retrosplenial cortex
BTRC	95	68	457	1774	2.7798417887926106	1.2578904206178286e-10	3.089487214179407	4.859526669063288e-09	KEGG:hsa_M00380	SCF-BTRC complex	51.8	septal nuclei
BTRC	95	68	457	1774	2.7798417887926106	1.2578904206178286e-10	3.089487214179407	4.859526669063288e-09	KEGG:hsa_M00380	SCF-BTRC complex	18.6	somatomor cortex, precentral gyrus (white matter)
BTRC	95	68	457	1774	2.7798417887926106	1.2578904206178286e-10	3.089487214179407	4.859526669063288e-09	KEGG:hsa_M00380	SCF-BTRC complex	19.6	somatosensory cortex, postcentral gyrus, ventral (white matter)
BTRC	95	68	457	1774	2.7798417887926106	1.2578904206178286e-10	3.089487214179407	4.859526669063288e-09	KEGG:hsa_M00380	SCF-BTRC complex	21.6	spinal trigeminal nucleus, caudal
BTRC	95	68	457	1774	2.7798417887926106	1.2578904206178286e-10	3.089487214179407	4.859526669063288e-09	KEGG:hsa_M00380	SCF-BTRC complex	31.2	spinal trigeminal nucleus, interpolar
BTRC	95	68	457	1774	2.7798417887926106	1.2578904206178286e-10	3.089487214179407	4.859526669063288e-09	KEGG:hsa_M00380	SCF-BTRC complex	31.7	spinal trigeminal nucleus, oral
BTRC	95	68	457	1774	2.7798417887926106	1.2578904206178286e-10	3.089487214179407	4.859526669063288e-09	KEGG:hsa_M00380	SCF-BTRC complex	25.4	spinal vestibular nucleus
BTRC	95	68	457	1774	2.7798417887926106	1.2578904206178286e-10	3.089487214179407	4.859526669063288e-09	KEGG:hsa_M00380	SCF-BTRC complex	48.5	stria terminalis, bed nucleus
BTRC	95	68	457	1774	2.7798417887926106	1.2578904206178286e-10	3.089487214179407	4.859526669063288e-09	KEGG:hsa_M00380	SCF-BTRC complex	31.0	subcentral gyrus, S2
BTRC	95	68	457	1774	2.7798417887926106	1.2578904206178286e-10	3.089487214179407	4.859526669063288e-09	KEGG:hsa_M00380	SCF-BTRC complex	27.9	subcoeruleus area
BTRC	95	68	457	1774	2.7798417887926106	1.2578904206178286e-10	3.089487214179407	4.859526669063288e-09	KEGG:hsa_M00380	SCF-BTRC complex	33.5	subiculum
BTRC	95	68	457	1774	2.7798417887926106	1.2578904206178286e-10	3.089487214179407	4.859526669063288e-09	KEGG:hsa_M00380	SCF-BTRC complex	38.0	substantia nigra
BTRC	95	68	457	1774	2.7798417887926106	1.2578904206178286e-10	3.089487214179407	4.859526669063288e-09	KEGG:hsa_M00380	SCF-BTRC complex	29.8	subthalamic nucleus
BTRC	95	68	457	1774	2.7798417887926106	1.2578904206178286e-10	3.089487214179407	4.859526669063288e-09	KEGG:hsa_M00380	SCF-BTRC complex	35.6	superior colliculus
BTRC	95	68	457	1774	2.7798417887926106	1.2578904206178286e-10	3.089487214179407	4.859526669063288e-09	KEGG:hsa_M00380	SCF-BTRC complex	27.1	superior olive
BTRC	95	68	457	1774	2.7798417887926106	1.2578904206178286e-10	3.089487214179407	4.859526669063288e-09	KEGG:hsa_M00380	SCF-BTRC complex	34.4	superior parietal lobule
BTRC	95	68	457	1774	2.7798417887926106	1.2578904206178286e-10	3.089487214179407	4.859526669063288e-09	KEGG:hsa_M00380	SCF-BTRC complex	43.8	superior temporal gyrus
BTRC	95	68	457	1774	2.7798417887926106	1.2578904206178286e-10	3.089487214179407	4.859526669063288e-09	KEGG:hsa_M00380	SCF-BTRC complex	26.5	superior vestibular nucleus
BTRC	95	68	457	1774	2.7798417887926106	1.2578904206178286e-10	3.089487214179407	4.859526669063288e-09	KEGG:hsa_M00380	SCF-BTRC complex	27.2	supplementary motor cortex
BTRC	95	68	457	1774	2.7798417887926106	1.2578904206178286e-10	3.089487214179407	4.859526669063288e-09	KEGG:hsa_M00380	SCF-BTRC complex	39.0	supramarginal gyrus
BTRC	95	68	457	1774	2.7798417887926106	1.2578904206178286e-10	3.089487214179407	4.859526669063288e-09	KEGG:hsa_M00380	SCF-BTRC complex	38.2	supraoptic nucleus
BTRC	95	68	457	1774	2.7798417887926106	1.2578904206178286e-10	3.089487214179407	4.859526669063288e-09	KEGG:hsa_M00380	SCF-BTRC complex	42.2	temporal pole
BTRC	95	68	457	1774	2.7798417887926106	1.2578904206178286e-10	3.089487214179407	4.859526669063288e-09	KEGG:hsa_M00380	SCF-BTRC complex	21.0	temporal white matter
BTRC	95	68	457	1774	2.7798417887926106	1.2578904206178286e-10	3.089487214179407	4.859526669063288e-09	KEGG:hsa_M00380	SCF-BTRC complex	32.3	temporo-insular cortex, parainsular gyrus
BTRC	95	68	457	1774	2.7798417887926106	1.2578904206178286e-10	3.089487214179407	4.859526669063288e-09	KEGG:hsa_M00380	SCF-BTRC complex	46.0	temporo-occipital transitional zone
BTRC	95	68	457	1774	2.7798417887926106	1.2578904206178286e-10	3.089487214179407	4.859526669063288e-09	KEGG:hsa_M00380	SCF-BTRC complex	42.6	transversal temporal gyrus, anterior
BTRC	95	68	457	1774	2.7798417887926106	1.2578904206178286e-10	3.089487214179407	4.859526669063288e-09	KEGG:hsa_M00380	SCF-BTRC complex	36.1	transversal temporal gyrus, posterior
BTRC	95	68	457	1774	2.7798417887926106	1.2578904206178286e-10	3.089487214179407	4.859526669063288e-09	KEGG:hsa_M00380	SCF-BTRC complex	31.5	ventral medullary reticular nucleus
BTRC	95	68	457	1774	2.7798417887926106	1.2578904206178286e-10	3.089487214179407	4.859526669063288e-09	KEGG:hsa_M00380	SCF-BTRC complex	29.6	ventral periolivary nuclei
BTRC	95	68	457	1774	2.7798417887926106	1.2578904206178286e-10	3.089487214179407	4.859526669063288e-09	KEGG:hsa_M00380	SCF-BTRC complex	24.0	ventral posterolateral thalamic nucleus
BTRC	95	68	457	1774	2.7798417887926106	1.2578904206178286e-10	3.089487214179407	4.859526669063288e-09	KEGG:hsa_M00380	SCF-BTRC complex	27.8	ventral posteromedial thalamic nucleus
BTRC	95	68	457	1774	2.7798417887926106	1.2578904206178286e-10	3.089487214179407	4.859526669063288e-09	KEGG:hsa_M00380	SCF-BTRC complex	41.7	ventral tegmental area
BTRC	95	68	457	1774	2.7798417887926106	1.2578904206178286e-10	3.089487214179407	4.859526669063288e-09	KEGG:hsa_M00380	SCF-BTRC complex	29.5	ventral thalamic nuclei
BTRC	95	68	457	1774	2.7798417887926106	1.2578904206178286e-10	3.089487214179407	4.859526669063288e-09	KEGG:hsa_M00380	SCF-BTRC complex	27.2	ventrolateral medulla, A1-C1 cell groups
BTRC	95	68	457	1774	2.7798417887926106	1.2578904206178286e-10	3.089487214179407	4.859526669063288e-09	KEGG:hsa_M00380	SCF-BTRC complex	23.2	ventrolateral tegmental area, A5 NE cell group
BTRC	95	68	457	1774	2.7798417887926106	1.2578904206178286e-10	3.089487214179407	4.859526669063288e-09	KEGG:hsa_M00380	SCF-BTRC complex	73.5	ventromedial nucleus
BTRC	95	68	457	1774	2.7798417887926106	1.2578904206178286e-10	3.089487214179407	4.859526669063288e-09	KEGG:hsa_M00380	SCF-BTRC complex	33.3	vermis
BTRC	95	68	457	1774	2.7798417887926106	1.2578904206178286e-10	3.089487214179407	4.859526669063288e-09	KEGG:hsa_M00380	SCF-BTRC complex	20.8	zona incerta
BTRC	95	68	457	1774	2.7798417887926106	1.2578904206178286e-10	3.089487214179407	4.859526669063288e-09	KEGG:hsa05131	Shigellosis	22.3	amygdala
BTRC	95	68	457	1774	2.7798417887926106	1.2578904206178286e-10	3.089487214179407	4.859526669063288e-09	KEGG:hsa05131	Shigellosis	36.9	angular gyrus
BTRC	95	68	457	1774	2.7798417887926106	1.2578904206178286e-10	3.089487214179407	4.859526669063288e-09	KEGG:hsa05131	Shigellosis	32.3	angular gyrus (white matter)
BTRC	95	68	457	1774	2.7798417887926106	1.2578904206178286e-10	3.089487214179407	4.859526669063288e-09	KEGG:hsa05131	Shigellosis	25.7	anterior cingulate cortex, supragenual-dorsal
BTRC	95	68	457	1774	2.7798417887926106	1.2578904206178286e-10	3.089487214179407	4.859526669063288e-09	KEGG:hsa05131	Shigellosis	23.1	anterior cingulate cortex, supragenual-ventral
BTRC	95	68	457	1774	2.7798417887926106	1.2578904206178286e-10	3.089487214179407	4.859526669063288e-09	KEGG:hsa05131	Shigellosis	24.7	anterior cochlear nucleus, ventral
BTRC	95	68	457	1774	2.7798417887926106	1.2578904206178286e-10	3.089487214179407	4.859526669063288e-09	KEGG:hsa05131	Shigellosis	25.4	anterior funiculus (white matter)
BTRC	95	68	457	1774	2.7798417887926106	1.2578904206178286e-10	3.089487214179407	4.859526669063288e-09	KEGG:hsa05131	Shigellosis	34.0	anterior insular cortex, dorsal
BTRC	95	68	457	1774	2.7798417887926106	1.2578904206178286e-10	3.089487214179407	4.859526669063288e-09	KEGG:hsa05131	Shigellosis	43.6	anterior insular cortex, ventral
BTRC	95	68	457	1774	2.7798417887926106	1.2578904206178286e-10	3.089487214179407	4.859526669063288e-09	KEGG:hsa05131	Shigellosis	25.9	anterior thalamic nucleus, ventral
BTRC	95	68	457	1774	2.7798417887926106	1.2578904206178286e-10	3.089487214179407	4.859526669063288e-09	KEGG:hsa05131	Shigellosis	52.9	arcuate nucleus
BTRC	95	68	457	1774	2.7798417887926106	1.2578904206178286e-10	3.089487214179407	4.859526669063288e-09	KEGG:hsa05131	Shigellosis	27.7	area parastriata, inferior
BTRC	95	68	457	1774	2.7798417887926106	1.2578904206178286e-10	3.089487214179407	4.859526669063288e-09	KEGG:hsa05131	Shigellosis	31.7	area parastriata, parietal
BTRC	95	68	457	1774	2.7798417887926106	1.2578904206178286e-10	3.089487214179407	4.859526669063288e-09	KEGG:hsa05131	Shigellosis	24.0	area parastriata, superior
BTRC	95	68	457	1774	2.7798417887926106	1.2578904206178286e-10	3.089487214179407	4.859526669063288e-09	KEGG:hsa05131	Shigellosis	32.5	area parastriata, temporal
BTRC	95	68	457	1774	2.7798417887926106	1.2578904206178286e-10	3.089487214179407	4.859526669063288e-09	KEGG:hsa05131	Shigellosis	19.9	area postrema
BTRC	95	68	457	1774	2.7798417887926106	1.2578904206178286e-10	3.089487214179407	4.859526669063288e-09	KEGG:hsa05131	Shigellosis	31.9	area striata
BTRC	95	68	457	1774	2.7798417887926106	1.2578904206178286e-10	3.089487214179407	4.859526669063288e-09	KEGG:hsa05131	Shigellosis	26.2	area striata (white matter)
BTRC	95	68	457	1774	2.7798417887926106	1.2578904206178286e-10	3.089487214179407	4.859526669063288e-09	KEGG:hsa05131	Shigellosis	27.1	basal amygdala
BTRC	95	68	457	1774	2.7798417887926106	1.2578904206178286e-10	3.089487214179407	4.859526669063288e-09	KEGG:hsa05131	Shigellosis	32.7	caudate nucleus
BTRC	95	68	457	1774	2.7798417887926106	1.2578904206178286e-10	3.089487214179407	4.859526669063288e-09	KEGG:hsa05131	Shigellosis	26.9	central amygdala
BTRC	95	68	457	1774	2.7798417887926106	1.2578904206178286e-10	3.089487214179407	4.859526669063288e-09	KEGG:hsa05131	Shigellosis	31.9	centromedial thalamic nucleus
BTRC	95	68	457	1774	2.7798417887926106	1.2578904206178286e-10	3.089487214179407	4.859526669063288e-09	KEGG:hsa05131	Shigellosis	34.2	cerebellar cortex
BTRC	95	68	457	1774	2.7798417887926106	1.2578904206178286e-10	3.089487214179407	4.859526669063288e-09	KEGG:hsa05131	Shigellosis	28.6	cerebellar nuclei
BTRC	95	68	457	1774	2.7798417887926106	1.2578904206178286e-10	3.089487214179407	4.859526669063288e-09	KEGG:hsa05131	Shigellosis	21.4	cerebellar white matter
BTRC	95	68	457	1774	2.7798417887926106	1.2578904206178286e-10	3.089487214179407	4.859526669063288e-09	KEGG:hsa05131	Shigellosis	27.1	cervical spinal cord, central gray
BTRC	95	68	457	1774	2.7798417887926106	1.2578904206178286e-10	3.089487214179407	4.859526669063288e-09	KEGG:hsa05131	Shigellosis	26.0	cervical spinal cord, dorsal horn
BTRC	95	68	457	1774	2.7798417887926106	1.2578904206178286e-10	3.089487214179407	4.859526669063288e-09	KEGG:hsa05131	Shigellosis	18.8	cervical spinal cord, ventral horn
BTRC	95	68	457	1774	2.7798417887926106	1.2578904206178286e-10	3.089487214179407	4.859526669063288e-09	KEGG:hsa05131	Shigellosis	13.6	choroid plexus
BTRC	95	68	457	1774	2.7798417887926106	1.2578904206178286e-10	3.089487214179407	4.859526669063288e-09	KEGG:hsa05131	Shigellosis	34.0	claustrum
BTRC	95	68	457	1774	2.7798417887926106	1.2578904206178286e-10	3.089487214179407	4.859526669063288e-09	KEGG:hsa05131	Shigellosis	25.2	corpus callosum, genu (white matter)
BTRC	95	68	457	1774	2.7798417887926106	1.2578904206178286e-10	3.089487214179407	4.859526669063288e-09	KEGG:hsa05131	Shigellosis	23.4	corpus callosum, splenium (white matter)
BTRC	95	68	457	1774	2.7798417887926106	1.2578904206178286e-10	3.089487214179407	4.859526669063288e-09	KEGG:hsa05131	Shigellosis	30.5	corticomedial amygdala
BTRC	95	68	457	1774	2.7798417887926106	1.2578904206178286e-10	3.089487214179407	4.859526669063288e-09	KEGG:hsa05131	Shigellosis	34.5	cuneiform nucleus
BTRC	95	68	457	1774	2.7798417887926106	1.2578904206178286e-10	3.089487214179407	4.859526669063288e-09	KEGG:hsa05131	Shigellosis	31.1	dentate gyrus
BTRC	95	68	457	1774	2.7798417887926106	1.2578904206178286e-10	3.089487214179407	4.859526669063288e-09	KEGG:hsa05131	Shigellosis	21.3	dorsal cochlear nucleus
BTRC	95	68	457	1774	2.7798417887926106	1.2578904206178286e-10	3.089487214179407	4.859526669063288e-09	KEGG:hsa05131	Shigellosis	20.9	dorsal funiculus (white matter)
BTRC	95	68	457	1774	2.7798417887926106	1.2578904206178286e-10	3.089487214179407	4.859526669063288e-09	KEGG:hsa05131	Shigellosis	31.6	dorsal medullary reticular nucleus
BTRC	95	68	457	1774	2.7798417887926106	1.2578904206178286e-10	3.089487214179407	4.859526669063288e-09	KEGG:hsa05131	Shigellosis	24.6	dorsal motor vagal complex
BTRC	95	68	457	1774	2.7798417887926106	1.2578904206178286e-10	3.089487214179407	4.859526669063288e-09	KEGG:hsa05131	Shigellosis	41.9	dorsal raphe nucleus
BTRC	95	68	457	1774	2.7798417887926106	1.2578904206178286e-10	3.089487214179407	4.859526669063288e-09	KEGG:hsa05131	Shigellosis	24.0	dorsal tegmental nucleus
BTRC	95	68	457	1774	2.7798417887926106	1.2578904206178286e-10	3.089487214179407	4.859526669063288e-09	KEGG:hsa05131	Shigellosis	28.1	dorsolateral tegmental area
BTRC	95	68	457	1774	2.7798417887926106	1.2578904206178286e-10	3.089487214179407	4.859526669063288e-09	KEGG:hsa05131	Shigellosis	52.3	dorsomedial nucleus
BTRC	95	68	457	1774	2.7798417887926106	1.2578904206178286e-10	3.089487214179407	4.859526669063288e-09	KEGG:hsa05131	Shigellosis	37.2	entorhinal gyrus
BTRC	95	68	457	1774	2.7798417887926106	1.2578904206178286e-10	3.089487214179407	4.859526669063288e-09	KEGG:hsa05131	Shigellosis	35.0	flocculonodular lobe
BTRC	95	68	457	1774	2.7798417887926106	1.2578904206178286e-10	3.089487214179407	4.859526669063288e-09	KEGG:hsa05131	Shigellosis	30.0	frontal eye field
BTRC	95	68	457	1774	2.7798417887926106	1.2578904206178286e-10	3.089487214179407	4.859526669063288e-09	KEGG:hsa05131	Shigellosis	40.4	frontal operculum
BTRC	95	68	457	1774	2.7798417887926106	1.2578904206178286e-10	3.089487214179407	4.859526669063288e-09	KEGG:hsa05131	Shigellosis	41.6	fusiform gyrus
BTRC	95	68	457	1774	2.7798417887926106	1.2578904206178286e-10	3.089487214179407	4.859526669063288e-09	KEGG:hsa05131	Shigellosis	25.4	gigantocellular reticular nuclei, medullary
BTRC	95	68	457	1774	2.7798417887926106	1.2578904206178286e-10	3.089487214179407	4.859526669063288e-09	KEGG:hsa05131	Shigellosis	27.7	gigantocellular reticular nuclei, pars
BTRC	95	68	457	1774	2.7798417887926106	1.2578904206178286e-10	3.089487214179407	4.859526669063288e-09	KEGG:hsa05131	Shigellosis	20.6	globus pallidus, externus
BTRC	95	68	457	1774	2.7798417887926106	1.2578904206178286e-10	3.089487214179407	4.859526669063288e-09	KEGG:hsa05131	Shigellosis	21.8	globus pallidus, internus
BTRC	95	68	457	1774	2.7798417887926106	1.2578904206178286e-10	3.089487214179407	4.859526669063288e-09	KEGG:hsa05131	Shigellosis	34.9	habenula
BTRC	95	68	457	1774	2.7798417887926106	1.2578904206178286e-10	3.089487214179407	4.859526669063288e-09	KEGG:hsa05131	Shigellosis	32.1	hippocampus
BTRC	95	68	457	1774	2.7798417887926106	1.2578904206178286e-10	3.089487214179407	4.859526669063288e-09	KEGG:hsa05131	Shigellosis	44.5	hippocampus, CA1
BTRC	95	68	457	1774	2.7798417887926106	1.2578904206178286e-10	3.089487214179407	4.859526669063288e-09	KEGG:hsa05131	Shigellosis	37.5	hippocampus, CA2
BTRC	95	68	457	1774	2.7798417887926106	1.2578904206178286e-10	3.089487214179407	4.859526669063288e-09	KEGG:hsa05131	Shigellosis	34.3	hippocampus, CA3
BTRC	95	68	457	1774	2.7798417887926106	1.2578904206178286e-10	3.089487214179407	4.859526669063288e-09	KEGG:hsa05131	Shigellosis	43.8	inferior colliculus
BTRC	95	68	457	1774	2.7798417887926106	1.2578904206178286e-10	3.089487214179407	4.859526669063288e-09	KEGG:hsa05131	Shigellosis	31.8	inferior frontal gyrus, opercular
BTRC	95	68	457	1774	2.7798417887926106	1.2578904206178286e-10	3.089487214179407	4.859526669063288e-09	KEGG:hsa05131	Shigellosis	18.5	inferior olive
BTRC	95	68	457	1774	2.7798417887926106	1.2578904206178286e-10	3.089487214179407	4.859526669063288e-09	KEGG:hsa05131	Shigellosis	27.0	inferior parietal lobule
BTRC	95	68	457	1774	2.7798417887926106	1.2578904206178286e-10	3.089487214179407	4.859526669063288e-09	KEGG:hsa05131	Shigellosis	45.1	inferior temporal gyrus
BTRC	95	68	457	1774	2.7798417887926106	1.2578904206178286e-10	3.089487214179407	4.859526669063288e-09	KEGG:hsa05131	Shigellosis	30.5	intraparietal deep sulcus
BTRC	95	68	457	1774	2.7798417887926106	1.2578904206178286e-10	3.089487214179407	4.859526669063288e-09	KEGG:hsa05131	Shigellosis	24.0	Kolliker-Fuse nucleus
BTRC	95	68	457	1774	2.7798417887926106	1.2578904206178286e-10	3.089487214179407	4.859526669063288e-09	KEGG:hsa05131	Shigellosis	23.1	lateral amygdala
BTRC	95	68	457	1774	2.7798417887926106	1.2578904206178286e-10	3.089487214179407	4.859526669063288e-09	KEGG:hsa05131	Shigellosis	20.9	lateral funiculus (white matter)
BTRC	95	68	457	1774	2.7798417887926106	1.2578904206178286e-10	3.089487214179407	4.859526669063288e-09	KEGG:hsa05131	Shigellosis	23.5	lateral geniculate body
BTRC	95	68	457	1774	2.7798417887926106	1.2578904206178286e-10	3.089487214179407	4.859526669063288e-09	KEGG:hsa05131	Shigellosis	36.3	lateral hypothalamic area
BTRC	95	68	457	1774	2.7798417887926106	1.2578904206178286e-10	3.089487214179407	4.859526669063288e-09	KEGG:hsa05131	Shigellosis	28.1	lateral lemniscal nuclei
BTRC	95	68	457	1774	2.7798417887926106	1.2578904206178286e-10	3.089487214179407	4.859526669063288e-09	KEGG:hsa05131	Shigellosis	24.5	lateral medullary reticular nucleus
BTRC	95	68	457	1774	2.7798417887926106	1.2578904206178286e-10	3.089487214179407	4.859526669063288e-09	KEGG:hsa05131	Shigellosis	30.6	lateral parabrachial nucleus
BTRC	95	68	457	1774	2.7798417887926106	1.2578904206178286e-10	3.089487214179407	4.859526669063288e-09	KEGG:hsa05131	Shigellosis	20.2	lateral thalamic nuclei
BTRC	95	68	457	1774	2.7798417887926106	1.2578904206178286e-10	3.089487214179407	4.859526669063288e-09	KEGG:hsa05131	Shigellosis	26.0	lateral vestibular nucleus
BTRC	95	68	457	1774	2.7798417887926106	1.2578904206178286e-10	3.089487214179407	4.859526669063288e-09	KEGG:hsa05131	Shigellosis	41.7	lingual gyrus
BTRC	95	68	457	1774	2.7798417887926106	1.2578904206178286e-10	3.089487214179407	4.859526669063288e-09	KEGG:hsa05131	Shigellosis	38.6	locus coeruleus
BTRC	95	68	457	1774	2.7798417887926106	1.2578904206178286e-10	3.089487214179407	4.859526669063288e-09	KEGG:hsa05131	Shigellosis	39.5	mammillary body
BTRC	95	68	457	1774	2.7798417887926106	1.2578904206178286e-10	3.089487214179407	4.859526669063288e-09	KEGG:hsa05131	Shigellosis	30.3	medial dorsal thalamic nucleus
BTRC	95	68	457	1774	2.7798417887926106	1.2578904206178286e-10	3.089487214179407	4.859526669063288e-09	KEGG:hsa05131	Shigellosis	25.7	medial geniculate body
BTRC	95	68	457	1774	2.7798417887926106	1.2578904206178286e-10	3.089487214179407	4.859526669063288e-09	KEGG:hsa05131	Shigellosis	23.1	medial olivary nucleus
BTRC	95	68	457	1774	2.7798417887926106	1.2578904206178286e-10	3.089487214179407	4.859526669063288e-09	KEGG:hsa05131	Shigellosis	29.6	medial parabrachial nucleus
BTRC	95	68	457	1774	2.7798417887926106	1.2578904206178286e-10	3.089487214179407	4.859526669063288e-09	KEGG:hsa05131	Shigellosis	28.4	medial periolivary nuclei
BTRC	95	68	457	1774	2.7798417887926106	1.2578904206178286e-10	3.089487214179407	4.859526669063288e-09	KEGG:hsa05131	Shigellosis	26.7	medial vestibular nucleus
BTRC	95	68	457	1774	2.7798417887926106	1.2578904206178286e-10	3.089487214179407	4.859526669063288e-09	KEGG:hsa05131	Shigellosis	38.3	median raphe nucleus
BTRC	95	68	457	1774	2.7798417887926106	1.2578904206178286e-10	3.089487214179407	4.859526669063288e-09	KEGG:hsa05131	Shigellosis	23.0	middle cingulate cortex
BTRC	95	68	457	1774	2.7798417887926106	1.2578904206178286e-10	3.089487214179407	4.859526669063288e-09	KEGG:hsa05131	Shigellosis	41.8	middle temporal gyrus
BTRC	95	68	457	1774	2.7798417887926106	1.2578904206178286e-10	3.089487214179407	4.859526669063288e-09	KEGG:hsa05131	Shigellosis	24.4	motor facial nucleus
BTRC	95	68	457	1774	2.7798417887926106	1.2578904206178286e-10	3.089487214179407	4.859526669063288e-09	KEGG:hsa05131	Shigellosis	28.5	motor hypoglossal nucleus
BTRC	95	68	457	1774	2.7798417887926106	1.2578904206178286e-10	3.089487214179407	4.859526669063288e-09	KEGG:hsa05131	Shigellosis	24.3	motor trigeminal nucleus
BTRC	95	68	457	1774	2.7798417887926106	1.2578904206178286e-10	3.089487214179407	4.859526669063288e-09	KEGG:hsa05131	Shigellosis	33.1	nuclei of the trapezoid body
BTRC	95	68	457	1774	2.7798417887926106	1.2578904206178286e-10	3.089487214179407	4.859526669063288e-09	KEGG:hsa05131	Shigellosis	40.2	nucleus accumbens
BTRC	95	68	457	1774	2.7798417887926106	1.2578904206178286e-10	3.089487214179407	4.859526669063288e-09	KEGG:hsa05131	Shigellosis	26.7	nucleus ambiguus
BTRC	95	68	457	1774	2.7798417887926106	1.2578904206178286e-10	3.089487214179407	4.859526669063288e-09	KEGG:hsa05131	Shigellosis	20.2	nucleus basalis of Meynert
BTRC	95	68	457	1774	2.7798417887926106	1.2578904206178286e-10	3.089487214179407	4.859526669063288e-09	KEGG:hsa05131	Shigellosis	19.5	nucleus cuneatus
BTRC	95	68	457	1774	2.7798417887926106	1.2578904206178286e-10	3.089487214179407	4.859526669063288e-09	KEGG:hsa05131	Shigellosis	13.7	nucleus gracilis
BTRC	95	68	457	1774	2.7798417887926106	1.2578904206178286e-10	3.089487214179407	4.859526669063288e-09	KEGG:hsa05131	Shigellosis	65.5	nucleus of the diagonal band
BTRC	95	68	457	1774	2.7798417887926106	1.2578904206178286e-10	3.089487214179407	4.859526669063288e-09	KEGG:hsa05131	Shigellosis	27.7	nucleus raphe magnus
BTRC	95	68	457	1774	2.7798417887926106	1.2578904206178286e-10	3.089487214179407	4.859526669063288e-09	KEGG:hsa05131	Shigellosis	25.8	nucleus raphe obscurus
BTRC	95	68	457	1774	2.7798417887926106	1.2578904206178286e-10	3.089487214179407	4.859526669063288e-09	KEGG:hsa05131	Shigellosis	28.4	nucleus raphe pallidus
BTRC	95	68	457	1774	2.7798417887926106	1.2578904206178286e-10	3.089487214179407	4.859526669063288e-09	KEGG:hsa05131	Shigellosis	25.2	nucleus reuniens
BTRC	95	68	457	1774	2.7798417887926106	1.2578904206178286e-10	3.089487214179407	4.859526669063288e-09	KEGG:hsa05131	Shigellosis	23.9	nucleus rhomboideus
BTRC	95	68	457	1774	2.7798417887926106	1.2578904206178286e-10	3.089487214179407	4.859526669063288e-09	KEGG:hsa05131	Shigellosis	31.2	nucleus tractus solitarii
BTRC	95	68	457	1774	2.7798417887926106	1.2578904206178286e-10	3.089487214179407	4.859526669063288e-09	KEGG:hsa05131	Shigellosis	28.3	occipital cortex
BTRC	95	68	457	1774	2.7798417887926106	1.2578904206178286e-10	3.089487214179407	4.859526669063288e-09	KEGG:hsa05131	Shigellosis	22.3	occipital cortex (white matter)
BTRC	95	68	457	1774	2.7798417887926106	1.2578904206178286e-10	3.089487214179407	4.859526669063288e-09	KEGG:hsa05131	Shigellosis	42.0	olfactory area
BTRC	95	68	457	1774	2.7798417887926106	1.2578904206178286e-10	3.089487214179407	4.859526669063288e-09	KEGG:hsa05131	Shigellosis	40.6	olfactory tubercle
BTRC	95	68	457	1774	2.7798417887926106	1.2578904206178286e-10	3.089487214179407	4.859526669063288e-09	KEGG:hsa05131	Shigellosis	27.8	orbitofrontal gyrus, anterior
BTRC	95	68	457	1774	2.7798417887926106	1.2578904206178286e-10	3.089487214179407	4.859526669063288e-09	KEGG:hsa05131	Shigellosis	30.7	paracentral lobule, anterior
BTRC	95	68	457	1774	2.7798417887926106	1.2578904206178286e-10	3.089487214179407	4.859526669063288e-09	KEGG:hsa05131	Shigellosis	28.2	paracentral lobule, posterior
BTRC	95	68	457	1774	2.7798417887926106	1.2578904206178286e-10	3.089487214179407	4.859526669063288e-09	KEGG:hsa05131	Shigellosis	34.6	parahippocampal cortex
BTRC	95	68	457	1774	2.7798417887926106	1.2578904206178286e-10	3.089487214179407	4.859526669063288e-09	KEGG:hsa05131	Shigellosis	39.8	parahippocampal cortex (white matter)
BTRC	95	68	457	1774	2.7798417887926106	1.2578904206178286e-10	3.089487214179407	4.859526669063288e-09	KEGG:hsa05131	Shigellosis	36.5	paramedian reticular nucleus
BTRC	95	68	457	1774	2.7798417887926106	1.2578904206178286e-10	3.089487214179407	4.859526669063288e-09	KEGG:hsa05131	Shigellosis	31.9	paraventricular nucleus
BTRC	95	68	457	1774	2.7798417887926106	1.2578904206178286e-10	3.089487214179407	4.859526669063288e-09	KEGG:hsa05131	Shigellosis	21.3	parietal operculum
BTRC	95	68	457	1774	2.7798417887926106	1.2578904206178286e-10	3.089487214179407	4.859526669063288e-09	KEGG:hsa05131	Shigellosis	37.1	parieto-insular cortex
BTRC	95	68	457	1774	2.7798417887926106	1.2578904206178286e-10	3.089487214179407	4.859526669063288e-09	KEGG:hsa05131	Shigellosis	29.7	parieto-occipital transitional area
BTRC	95	68	457	1774	2.7798417887926106	1.2578904206178286e-10	3.089487214179407	4.859526669063288e-09	KEGG:hsa05131	Shigellosis	25.1	parieto-temporal junction (white matter)
BTRC	95	68	457	1774	2.7798417887926106	1.2578904206178286e-10	3.089487214179407	4.859526669063288e-09	KEGG:hsa05131	Shigellosis	26.5	parvicellular reticular nuclei
BTRC	95	68	457	1774	2.7798417887926106	1.2578904206178286e-10	3.089487214179407	4.859526669063288e-09	KEGG:hsa05131	Shigellosis	30.8	parvicellular reticular nuclei, medullary
BTRC	95	68	457	1774	2.7798417887926106	1.2578904206178286e-10	3.089487214179407	4.859526669063288e-09	KEGG:hsa05131	Shigellosis	31.6	pedunculopontine tegmental nucleus
BTRC	95	68	457	1774	2.7798417887926106	1.2578904206178286e-10	3.089487214179407	4.859526669063288e-09	KEGG:hsa05131	Shigellosis	39.2	periaquaductal grey, anterior
BTRC	95	68	457	1774	2.7798417887926106	1.2578904206178286e-10	3.089487214179407	4.859526669063288e-09	KEGG:hsa05131	Shigellosis	39.1	periaquaductal grey, dorsal
BTRC	95	68	457	1774	2.7798417887926106	1.2578904206178286e-10	3.089487214179407	4.859526669063288e-09	KEGG:hsa05131	Shigellosis	35.3	periaquaductal grey, lateral
BTRC	95	68	457	1774	2.7798417887926106	1.2578904206178286e-10	3.089487214179407	4.859526669063288e-09	KEGG:hsa05131	Shigellosis	57.1	perirhinal gyrus
BTRC	95	68	457	1774	2.7798417887926106	1.2578904206178286e-10	3.089487214179407	4.859526669063288e-09	KEGG:hsa05131	Shigellosis	31.7	peritrigeminal nucleus
BTRC	95	68	457	1774	2.7798417887926106	1.2578904206178286e-10	3.089487214179407	4.859526669063288e-09	KEGG:hsa05131	Shigellosis	26.7	piriform cortex
BTRC	95	68	457	1774	2.7798417887926106	1.2578904206178286e-10	3.089487214179407	4.859526669063288e-09	KEGG:hsa05131	Shigellosis	34.0	pontine nuclei
BTRC	95	68	457	1774	2.7798417887926106	1.2578904206178286e-10	3.089487214179407	4.859526669063288e-09	KEGG:hsa05131	Shigellosis	38.9	pontine raphe nucleus
BTRC	95	68	457	1774	2.7798417887926106	1.2578904206178286e-10	3.089487214179407	4.859526669063288e-09	KEGG:hsa05131	Shigellosis	18.3	postcentral gyrus
BTRC	95	68	457	1774	2.7798417887926106	1.2578904206178286e-10	3.089487214179407	4.859526669063288e-09	KEGG:hsa05131	Shigellosis	32.0	postcentral gyrus, dorsal
BTRC	95	68	457	1774	2.7798417887926106	1.2578904206178286e-10	3.089487214179407	4.859526669063288e-09	KEGG:hsa05131	Shigellosis	36.5	postcentral gyrus, middle
BTRC	95	68	457	1774	2.7798417887926106	1.2578904206178286e-10	3.089487214179407	4.859526669063288e-09	KEGG:hsa05131	Shigellosis	27.5	postcentral gyrus, ventral
BTRC	95	68	457	1774	2.7798417887926106	1.2578904206178286e-10	3.089487214179407	4.859526669063288e-09	KEGG:hsa05131	Shigellosis	17.4	posterior cingulate cortex
BTRC	95	68	457	1774	2.7798417887926106	1.2578904206178286e-10	3.089487214179407	4.859526669063288e-09	KEGG:hsa05131	Shigellosis	21.2	posterior cingulate cortex, dorsal
BTRC	95	68	457	1774	2.7798417887926106	1.2578904206178286e-10	3.089487214179407	4.859526669063288e-09	KEGG:hsa05131	Shigellosis	28.2	posterior cingulate cortex, ventral
BTRC	95	68	457	1774	2.7798417887926106	1.2578904206178286e-10	3.089487214179407	4.859526669063288e-09	KEGG:hsa05131	Shigellosis	37.3	posterior insular cortex
BTRC	95	68	457	1774	2.7798417887926106	1.2578904206178286e-10	3.089487214179407	4.859526669063288e-09	KEGG:hsa05131	Shigellosis	17.1	posterior thalamic nucleus
BTRC	95	68	457	1774	2.7798417887926106	1.2578904206178286e-10	3.089487214179407	4.859526669063288e-09	KEGG:hsa05131	Shigellosis	27.7	posteroventral cochlear nucleus
BTRC	95	68	457	1774	2.7798417887926106	1.2578904206178286e-10	3.089487214179407	4.859526669063288e-09	KEGG:hsa05131	Shigellosis	18.6	precentral gyrus
BTRC	95	68	457	1774	2.7798417887926106	1.2578904206178286e-10	3.089487214179407	4.859526669063288e-09	KEGG:hsa05131	Shigellosis	21.7	precentral gyrus, dorsal
BTRC	95	68	457	1774	2.7798417887926106	1.2578904206178286e-10	3.089487214179407	4.859526669063288e-09	KEGG:hsa05131	Shigellosis	34.3	precentral gyrus, middle
BTRC	95	68	457	1774	2.7798417887926106	1.2578904206178286e-10	3.089487214179407	4.859526669063288e-09	KEGG:hsa05131	Shigellosis	23.3	precentral gyrus, ventral
BTRC	95	68	457	1774	2.7798417887926106	1.2578904206178286e-10	3.089487214179407	4.859526669063288e-09	KEGG:hsa05131	Shigellosis	27.0	precuneus
BTRC	95	68	457	1774	2.7798417887926106	1.2578904206178286e-10	3.089487214179407	4.859526669063288e-09	KEGG:hsa05131	Shigellosis	33.1	premotor cortex, dorsal
BTRC	95	68	457	1774	2.7798417887926106	1.2578904206178286e-10	3.089487214179407	4.859526669063288e-09	KEGG:hsa05131	Shigellosis	31.0	premotor cortex, ventral
BTRC	95	68	457	1774	2.7798417887926106	1.2578904206178286e-10	3.089487214179407	4.859526669063288e-09	KEGG:hsa05131	Shigellosis	48.7	preoptic area
BTRC	95	68	457	1774	2.7798417887926106	1.2578904206178286e-10	3.089487214179407	4.859526669063288e-09	KEGG:hsa05131	Shigellosis	30.2	prepositus hypoglossal nucleus
BTRC	95	68	457	1774	2.7798417887926106	1.2578904206178286e-10	3.089487214179407	4.859526669063288e-09	KEGG:hsa05131	Shigellosis	39.4	pretectal area
BTRC	95	68	457	1774	2.7798417887926106	1.2578904206178286e-10	3.089487214179407	4.859526669063288e-09	KEGG:hsa05131	Shigellosis	33.2	principal sensory trigeminal nucleus
BTRC	95	68	457	1774	2.7798417887926106	1.2578904206178286e-10	3.089487214179407	4.859526669063288e-09	KEGG:hsa05131	Shigellosis	30.3	pulvinar
BTRC	95	68	457	1774	2.7798417887926106	1.2578904206178286e-10	3.089487214179407	4.859526669063288e-09	KEGG:hsa05131	Shigellosis	31.2	putamen
BTRC	95	68	457	1774	2.7798417887926106	1.2578904206178286e-10	3.089487214179407	4.859526669063288e-09	KEGG:hsa05131	Shigellosis	30.1	red nucleus
BTRC	95	68	457	1774	2.7798417887926106	1.2578904206178286e-10	3.089487214179407	4.859526669063288e-09	KEGG:hsa05131	Shigellosis	21.2	reticular pontine nucleus, caudal
BTRC	95	68	457	1774	2.7798417887926106	1.2578904206178286e-10	3.089487214179407	4.859526669063288e-09	KEGG:hsa05131	Shigellosis	27.4	reticular pontine nucleus, oral
BTRC	95	68	457	1774	2.7798417887926106	1.2578904206178286e-10	3.089487214179407	4.859526669063288e-09	KEGG:hsa05131	Shigellosis	19.6	reticulotegmental nucleus
BTRC	95	68	457	1774	2.7798417887926106	1.2578904206178286e-10	3.089487214179407	4.859526669063288e-09	KEGG:hsa05131	Shigellosis	44.7	retrosplenial cortex
BTRC	95	68	457	1774	2.7798417887926106	1.2578904206178286e-10	3.089487214179407	4.859526669063288e-09	KEGG:hsa05131	Shigellosis	51.8	septal nuclei
BTRC	95	68	457	1774	2.7798417887926106	1.2578904206178286e-10	3.089487214179407	4.859526669063288e-09	KEGG:hsa05131	Shigellosis	18.6	somatomor cortex, precentral gyrus (white matter)
BTRC	95	68	457	1774	2.7798417887926106	1.2578904206178286e-10	3.089487214179407	4.859526669063288e-09	KEGG:hsa05131	Shigellosis	19.6	somatosensory cortex, postcentral gyrus, ventral (white matter)
BTRC	95	68	457	1774	2.7798417887926106	1.2578904206178286e-10	3.089487214179407	4.859526669063288e-09	KEGG:hsa05131	Shigellosis	21.6	spinal trigeminal nucleus, caudal
BTRC	95	68	457	1774	2.7798417887926106	1.2578904206178286e-10	3.089487214179407	4.859526669063288e-09	KEGG:hsa05131	Shigellosis	31.2	spinal trigeminal nucleus, interpolar
BTRC	95	68	457	1774	2.7798417887926106	1.2578904206178286e-10	3.089487214179407	4.859526669063288e-09	KEGG:hsa05131	Shigellosis	31.7	spinal trigeminal nucleus, oral
BTRC	95	68	457	1774	2.7798417887926106	1.2578904206178286e-10	3.089487214179407	4.859526669063288e-09	KEGG:hsa05131	Shigellosis	25.4	spinal vestibular nucleus
BTRC	95	68	457	1774	2.7798417887926106	1.2578904206178286e-10	3.089487214179407	4.859526669063288e-09	KEGG:hsa05131	Shigellosis	48.5	stria terminalis, bed nucleus
BTRC	95	68	457	1774	2.7798417887926106	1.2578904206178286e-10	3.089487214179407	4.859526669063288e-09	KEGG:hsa05131	Shigellosis	31.0	subcentral gyrus, S2
BTRC	95	68	457	1774	2.7798417887926106	1.2578904206178286e-10	3.089487214179407	4.859526669063288e-09	KEGG:hsa05131	Shigellosis	27.9	subcoeruleus area
BTRC	95	68	457	1774	2.7798417887926106	1.2578904206178286e-10	3.089487214179407	4.859526669063288e-09	KEGG:hsa05131	Shigellosis	33.5	subiculum
BTRC	95	68	457	1774	2.7798417887926106	1.2578904206178286e-10	3.089487214179407	4.859526669063288e-09	KEGG:hsa05131	Shigellosis	38.0	substantia nigra
BTRC	95	68	457	1774	2.7798417887926106	1.2578904206178286e-10	3.089487214179407	4.859526669063288e-09	KEGG:hsa05131	Shigellosis	29.8	subthalamic nucleus
BTRC	95	68	457	1774	2.7798417887926106	1.2578904206178286e-10	3.089487214179407	4.859526669063288e-09	KEGG:hsa05131	Shigellosis	35.6	superior colliculus
BTRC	95	68	457	1774	2.7798417887926106	1.2578904206178286e-10	3.089487214179407	4.859526669063288e-09	KEGG:hsa05131	Shigellosis	27.1	superior olive
BTRC	95	68	457	1774	2.7798417887926106	1.2578904206178286e-10	3.089487214179407	4.859526669063288e-09	KEGG:hsa05131	Shigellosis	34.4	superior parietal lobule
BTRC	95	68	457	1774	2.7798417887926106	1.2578904206178286e-10	3.089487214179407	4.859526669063288e-09	KEGG:hsa05131	Shigellosis	43.8	superior temporal gyrus
BTRC	95	68	457	1774	2.7798417887926106	1.2578904206178286e-10	3.089487214179407	4.859526669063288e-09	KEGG:hsa05131	Shigellosis	26.5	superior vestibular nucleus
BTRC	95	68	457	1774	2.7798417887926106	1.2578904206178286e-10	3.089487214179407	4.859526669063288e-09	KEGG:hsa05131	Shigellosis	27.2	supplementary motor cortex
BTRC	95	68	457	1774	2.7798417887926106	1.2578904206178286e-10	3.089487214179407	4.859526669063288e-09	KEGG:hsa05131	Shigellosis	39.0	supramarginal gyrus
BTRC	95	68	457	1774	2.7798417887926106	1.2578904206178286e-10	3.089487214179407	4.859526669063288e-09	KEGG:hsa05131	Shigellosis	38.2	supraoptic nucleus
BTRC	95	68	457	1774	2.7798417887926106	1.2578904206178286e-10	3.089487214179407	4.859526669063288e-09	KEGG:hsa05131	Shigellosis	42.2	temporal pole
BTRC	95	68	457	1774	2.7798417887926106	1.2578904206178286e-10	3.089487214179407	4.859526669063288e-09	KEGG:hsa05131	Shigellosis	21.0	temporal white matter
BTRC	95	68	457	1774	2.7798417887926106	1.2578904206178286e-10	3.089487214179407	4.859526669063288e-09	KEGG:hsa05131	Shigellosis	32.3	temporo-insular cortex, parainsular gyrus
BTRC	95	68	457	1774	2.7798417887926106	1.2578904206178286e-10	3.089487214179407	4.859526669063288e-09	KEGG:hsa05131	Shigellosis	46.0	temporo-occipital transitional zone
BTRC	95	68	457	1774	2.7798417887926106	1.2578904206178286e-10	3.089487214179407	4.859526669063288e-09	KEGG:hsa05131	Shigellosis	42.6	transversal temporal gyrus, anterior
BTRC	95	68	457	1774	2.7798417887926106	1.2578904206178286e-10	3.089487214179407	4.859526669063288e-09	KEGG:hsa05131	Shigellosis	36.1	transversal temporal gyrus, posterior
BTRC	95	68	457	1774	2.7798417887926106	1.2578904206178286e-10	3.089487214179407	4.859526669063288e-09	KEGG:hsa05131	Shigellosis	31.5	ventral medullary reticular nucleus
BTRC	95	68	457	1774	2.7798417887926106	1.2578904206178286e-10	3.089487214179407	4.859526669063288e-09	KEGG:hsa05131	Shigellosis	29.6	ventral periolivary nuclei
BTRC	95	68	457	1774	2.7798417887926106	1.2578904206178286e-10	3.089487214179407	4.859526669063288e-09	KEGG:hsa05131	Shigellosis	24.0	ventral posterolateral thalamic nucleus
BTRC	95	68	457	1774	2.7798417887926106	1.2578904206178286e-10	3.089487214179407	4.859526669063288e-09	KEGG:hsa05131	Shigellosis	27.8	ventral posteromedial thalamic nucleus
BTRC	95	68	457	1774	2.7798417887926106	1.2578904206178286e-10	3.089487214179407	4.859526669063288e-09	KEGG:hsa05131	Shigellosis	41.7	ventral tegmental area
BTRC	95	68	457	1774	2.7798417887926106	1.2578904206178286e-10	3.089487214179407	4.859526669063288e-09	KEGG:hsa05131	Shigellosis	29.5	ventral thalamic nuclei
BTRC	95	68	457	1774	2.7798417887926106	1.2578904206178286e-10	3.089487214179407	4.859526669063288e-09	KEGG:hsa05131	Shigellosis	27.2	ventrolateral medulla, A1-C1 cell groups
BTRC	95	68	457	1774	2.7798417887926106	1.2578904206178286e-10	3.089487214179407	4.859526669063288e-09	KEGG:hsa05131	Shigellosis	23.2	ventrolateral tegmental area, A5 NE cell group
BTRC	95	68	457	1774	2.7798417887926106	1.2578904206178286e-10	3.089487214179407	4.859526669063288e-09	KEGG:hsa05131	Shigellosis	73.5	ventromedial nucleus
BTRC	95	68	457	1774	2.7798417887926106	1.2578904206178286e-10	3.089487214179407	4.859526669063288e-09	KEGG:hsa05131	Shigellosis	33.3	vermis
BTRC	95	68	457	1774	2.7798417887926106	1.2578904206178286e-10	3.089487214179407	4.859526669063288e-09	KEGG:hsa05131	Shigellosis	20.8	zona incerta
BTRC	95	68	457	1774	2.7798417887926106	1.2578904206178286e-10	3.089487214179407	4.859526669063288e-09	REACT:R-HSA-5358351	Signaling by Hedgehog	22.3	amygdala
BTRC	95	68	457	1774	2.7798417887926106	1.2578904206178286e-10	3.089487214179407	4.859526669063288e-09	REACT:R-HSA-5358351	Signaling by Hedgehog	36.9	angular gyrus
BTRC	95	68	457	1774	2.7798417887926106	1.2578904206178286e-10	3.089487214179407	4.859526669063288e-09	REACT:R-HSA-5358351	Signaling by Hedgehog	32.3	angular gyrus (white matter)
BTRC	95	68	457	1774	2.7798417887926106	1.2578904206178286e-10	3.089487214179407	4.859526669063288e-09	REACT:R-HSA-5358351	Signaling by Hedgehog	25.7	anterior cingulate cortex, supragenual-dorsal
BTRC	95	68	457	1774	2.7798417887926106	1.2578904206178286e-10	3.089487214179407	4.859526669063288e-09	REACT:R-HSA-5358351	Signaling by Hedgehog	23.1	anterior cingulate cortex, supragenual-ventral
BTRC	95	68	457	1774	2.7798417887926106	1.2578904206178286e-10	3.089487214179407	4.859526669063288e-09	REACT:R-HSA-5358351	Signaling by Hedgehog	24.7	anterior cochlear nucleus, ventral
BTRC	95	68	457	1774	2.7798417887926106	1.2578904206178286e-10	3.089487214179407	4.859526669063288e-09	REACT:R-HSA-5358351	Signaling by Hedgehog	25.4	anterior funiculus (white matter)
BTRC	95	68	457	1774	2.7798417887926106	1.2578904206178286e-10	3.089487214179407	4.859526669063288e-09	REACT:R-HSA-5358351	Signaling by Hedgehog	34.0	anterior insular cortex, dorsal
BTRC	95	68	457	1774	2.7798417887926106	1.2578904206178286e-10	3.089487214179407	4.859526669063288e-09	REACT:R-HSA-5358351	Signaling by Hedgehog	43.6	anterior insular cortex, ventral
BTRC	95	68	457	1774	2.7798417887926106	1.2578904206178286e-10	3.089487214179407	4.859526669063288e-09	REACT:R-HSA-5358351	Signaling by Hedgehog	25.9	anterior thalamic nucleus, ventral
BTRC	95	68	457	1774	2.7798417887926106	1.2578904206178286e-10	3.089487214179407	4.859526669063288e-09	REACT:R-HSA-5358351	Signaling by Hedgehog	52.9	arcuate nucleus
BTRC	95	68	457	1774	2.7798417887926106	1.2578904206178286e-10	3.089487214179407	4.859526669063288e-09	REACT:R-HSA-5358351	Signaling by Hedgehog	27.7	area parastriata, inferior
BTRC	95	68	457	1774	2.7798417887926106	1.2578904206178286e-10	3.089487214179407	4.859526669063288e-09	REACT:R-HSA-5358351	Signaling by Hedgehog	31.7	area parastriata, parietal
BTRC	95	68	457	1774	2.7798417887926106	1.2578904206178286e-10	3.089487214179407	4.859526669063288e-09	REACT:R-HSA-5358351	Signaling by Hedgehog	24.0	area parastriata, superior
BTRC	95	68	457	1774	2.7798417887926106	1.2578904206178286e-10	3.089487214179407	4.859526669063288e-09	REACT:R-HSA-5358351	Signaling by Hedgehog	32.5	area parastriata, temporal
BTRC	95	68	457	1774	2.7798417887926106	1.2578904206178286e-10	3.089487214179407	4.859526669063288e-09	REACT:R-HSA-5358351	Signaling by Hedgehog	19.9	area postrema
BTRC	95	68	457	1774	2.7798417887926106	1.2578904206178286e-10	3.089487214179407	4.859526669063288e-09	REACT:R-HSA-5358351	Signaling by Hedgehog	31.9	area striata
BTRC	95	68	457	1774	2.7798417887926106	1.2578904206178286e-10	3.089487214179407	4.859526669063288e-09	REACT:R-HSA-5358351	Signaling by Hedgehog	26.2	area striata (white matter)
BTRC	95	68	457	1774	2.7798417887926106	1.2578904206178286e-10	3.089487214179407	4.859526669063288e-09	REACT:R-HSA-5358351	Signaling by Hedgehog	27.1	basal amygdala
BTRC	95	68	457	1774	2.7798417887926106	1.2578904206178286e-10	3.089487214179407	4.859526669063288e-09	REACT:R-HSA-5358351	Signaling by Hedgehog	32.7	caudate nucleus
BTRC	95	68	457	1774	2.7798417887926106	1.2578904206178286e-10	3.089487214179407	4.859526669063288e-09	REACT:R-HSA-5358351	Signaling by Hedgehog	26.9	central amygdala
BTRC	95	68	457	1774	2.7798417887926106	1.2578904206178286e-10	3.089487214179407	4.859526669063288e-09	REACT:R-HSA-5358351	Signaling by Hedgehog	31.9	centromedial thalamic nucleus
BTRC	95	68	457	1774	2.7798417887926106	1.2578904206178286e-10	3.089487214179407	4.859526669063288e-09	REACT:R-HSA-5358351	Signaling by Hedgehog	34.2	cerebellar cortex
BTRC	95	68	457	1774	2.7798417887926106	1.2578904206178286e-10	3.089487214179407	4.859526669063288e-09	REACT:R-HSA-5358351	Signaling by Hedgehog	28.6	cerebellar nuclei
BTRC	95	68	457	1774	2.7798417887926106	1.2578904206178286e-10	3.089487214179407	4.859526669063288e-09	REACT:R-HSA-5358351	Signaling by Hedgehog	21.4	cerebellar white matter
BTRC	95	68	457	1774	2.7798417887926106	1.2578904206178286e-10	3.089487214179407	4.859526669063288e-09	REACT:R-HSA-5358351	Signaling by Hedgehog	27.1	cervical spinal cord, central gray
BTRC	95	68	457	1774	2.7798417887926106	1.2578904206178286e-10	3.089487214179407	4.859526669063288e-09	REACT:R-HSA-5358351	Signaling by Hedgehog	26.0	cervical spinal cord, dorsal horn
BTRC	95	68	457	1774	2.7798417887926106	1.2578904206178286e-10	3.089487214179407	4.859526669063288e-09	REACT:R-HSA-5358351	Signaling by Hedgehog	18.8	cervical spinal cord, ventral horn
BTRC	95	68	457	1774	2.7798417887926106	1.2578904206178286e-10	3.089487214179407	4.859526669063288e-09	REACT:R-HSA-5358351	Signaling by Hedgehog	13.6	choroid plexus
BTRC	95	68	457	1774	2.7798417887926106	1.2578904206178286e-10	3.089487214179407	4.859526669063288e-09	REACT:R-HSA-5358351	Signaling by Hedgehog	34.0	claustrum
BTRC	95	68	457	1774	2.7798417887926106	1.2578904206178286e-10	3.089487214179407	4.859526669063288e-09	REACT:R-HSA-5358351	Signaling by Hedgehog	25.2	corpus callosum, genu (white matter)
BTRC	95	68	457	1774	2.7798417887926106	1.2578904206178286e-10	3.089487214179407	4.859526669063288e-09	REACT:R-HSA-5358351	Signaling by Hedgehog	23.4	corpus callosum, splenium (white matter)
BTRC	95	68	457	1774	2.7798417887926106	1.2578904206178286e-10	3.089487214179407	4.859526669063288e-09	REACT:R-HSA-5358351	Signaling by Hedgehog	30.5	corticomedial amygdala
BTRC	95	68	457	1774	2.7798417887926106	1.2578904206178286e-10	3.089487214179407	4.859526669063288e-09	REACT:R-HSA-5358351	Signaling by Hedgehog	34.5	cuneiform nucleus
BTRC	95	68	457	1774	2.7798417887926106	1.2578904206178286e-10	3.089487214179407	4.859526669063288e-09	REACT:R-HSA-5358351	Signaling by Hedgehog	31.1	dentate gyrus
BTRC	95	68	457	1774	2.7798417887926106	1.2578904206178286e-10	3.089487214179407	4.859526669063288e-09	REACT:R-HSA-5358351	Signaling by Hedgehog	21.3	dorsal cochlear nucleus
BTRC	95	68	457	1774	2.7798417887926106	1.2578904206178286e-10	3.089487214179407	4.859526669063288e-09	REACT:R-HSA-5358351	Signaling by Hedgehog	20.9	dorsal funiculus (white matter)
BTRC	95	68	457	1774	2.7798417887926106	1.2578904206178286e-10	3.089487214179407	4.859526669063288e-09	REACT:R-HSA-5358351	Signaling by Hedgehog	31.6	dorsal medullary reticular nucleus
BTRC	95	68	457	1774	2.7798417887926106	1.2578904206178286e-10	3.089487214179407	4.859526669063288e-09	REACT:R-HSA-5358351	Signaling by Hedgehog	24.6	dorsal motor vagal complex
BTRC	95	68	457	1774	2.7798417887926106	1.2578904206178286e-10	3.089487214179407	4.859526669063288e-09	REACT:R-HSA-5358351	Signaling by Hedgehog	41.9	dorsal raphe nucleus
BTRC	95	68	457	1774	2.7798417887926106	1.2578904206178286e-10	3.089487214179407	4.859526669063288e-09	REACT:R-HSA-5358351	Signaling by Hedgehog	24.0	dorsal tegmental nucleus
BTRC	95	68	457	1774	2.7798417887926106	1.2578904206178286e-10	3.089487214179407	4.859526669063288e-09	REACT:R-HSA-5358351	Signaling by Hedgehog	28.1	dorsolateral tegmental area
BTRC	95	68	457	1774	2.7798417887926106	1.2578904206178286e-10	3.089487214179407	4.859526669063288e-09	REACT:R-HSA-5358351	Signaling by Hedgehog	52.3	dorsomedial nucleus
BTRC	95	68	457	1774	2.7798417887926106	1.2578904206178286e-10	3.089487214179407	4.859526669063288e-09	REACT:R-HSA-5358351	Signaling by Hedgehog	37.2	entorhinal gyrus
BTRC	95	68	457	1774	2.7798417887926106	1.2578904206178286e-10	3.089487214179407	4.859526669063288e-09	REACT:R-HSA-5358351	Signaling by Hedgehog	35.0	flocculonodular lobe
BTRC	95	68	457	1774	2.7798417887926106	1.2578904206178286e-10	3.089487214179407	4.859526669063288e-09	REACT:R-HSA-5358351	Signaling by Hedgehog	30.0	frontal eye field
BTRC	95	68	457	1774	2.7798417887926106	1.2578904206178286e-10	3.089487214179407	4.859526669063288e-09	REACT:R-HSA-5358351	Signaling by Hedgehog	40.4	frontal operculum
BTRC	95	68	457	1774	2.7798417887926106	1.2578904206178286e-10	3.089487214179407	4.859526669063288e-09	REACT:R-HSA-5358351	Signaling by Hedgehog	41.6	fusiform gyrus
BTRC	95	68	457	1774	2.7798417887926106	1.2578904206178286e-10	3.089487214179407	4.859526669063288e-09	REACT:R-HSA-5358351	Signaling by Hedgehog	25.4	gigantocellular reticular nuclei, medullary
BTRC	95	68	457	1774	2.7798417887926106	1.2578904206178286e-10	3.089487214179407	4.859526669063288e-09	REACT:R-HSA-5358351	Signaling by Hedgehog	27.7	gigantocellular reticular nuclei, pars
BTRC	95	68	457	1774	2.7798417887926106	1.2578904206178286e-10	3.089487214179407	4.859526669063288e-09	REACT:R-HSA-5358351	Signaling by Hedgehog	20.6	globus pallidus, externus
BTRC	95	68	457	1774	2.7798417887926106	1.2578904206178286e-10	3.089487214179407	4.859526669063288e-09	REACT:R-HSA-5358351	Signaling by Hedgehog	21.8	globus pallidus, internus
BTRC	95	68	457	1774	2.7798417887926106	1.2578904206178286e-10	3.089487214179407	4.859526669063288e-09	REACT:R-HSA-5358351	Signaling by Hedgehog	34.9	habenula
BTRC	95	68	457	1774	2.7798417887926106	1.2578904206178286e-10	3.089487214179407	4.859526669063288e-09	REACT:R-HSA-5358351	Signaling by Hedgehog	32.1	hippocampus
BTRC	95	68	457	1774	2.7798417887926106	1.2578904206178286e-10	3.089487214179407	4.859526669063288e-09	REACT:R-HSA-5358351	Signaling by Hedgehog	44.5	hippocampus, CA1
BTRC	95	68	457	1774	2.7798417887926106	1.2578904206178286e-10	3.089487214179407	4.859526669063288e-09	REACT:R-HSA-5358351	Signaling by Hedgehog	37.5	hippocampus, CA2
BTRC	95	68	457	1774	2.7798417887926106	1.2578904206178286e-10	3.089487214179407	4.859526669063288e-09	REACT:R-HSA-5358351	Signaling by Hedgehog	34.3	hippocampus, CA3
BTRC	95	68	457	1774	2.7798417887926106	1.2578904206178286e-10	3.089487214179407	4.859526669063288e-09	REACT:R-HSA-5358351	Signaling by Hedgehog	43.8	inferior colliculus
BTRC	95	68	457	1774	2.7798417887926106	1.2578904206178286e-10	3.089487214179407	4.859526669063288e-09	REACT:R-HSA-5358351	Signaling by Hedgehog	31.8	inferior frontal gyrus, opercular
BTRC	95	68	457	1774	2.7798417887926106	1.2578904206178286e-10	3.089487214179407	4.859526669063288e-09	REACT:R-HSA-5358351	Signaling by Hedgehog	18.5	inferior olive
BTRC	95	68	457	1774	2.7798417887926106	1.2578904206178286e-10	3.089487214179407	4.859526669063288e-09	REACT:R-HSA-5358351	Signaling by Hedgehog	27.0	inferior parietal lobule
BTRC	95	68	457	1774	2.7798417887926106	1.2578904206178286e-10	3.089487214179407	4.859526669063288e-09	REACT:R-HSA-5358351	Signaling by Hedgehog	45.1	inferior temporal gyrus
BTRC	95	68	457	1774	2.7798417887926106	1.2578904206178286e-10	3.089487214179407	4.859526669063288e-09	REACT:R-HSA-5358351	Signaling by Hedgehog	30.5	intraparietal deep sulcus
BTRC	95	68	457	1774	2.7798417887926106	1.2578904206178286e-10	3.089487214179407	4.859526669063288e-09	REACT:R-HSA-5358351	Signaling by Hedgehog	24.0	Kolliker-Fuse nucleus
BTRC	95	68	457	1774	2.7798417887926106	1.2578904206178286e-10	3.089487214179407	4.859526669063288e-09	REACT:R-HSA-5358351	Signaling by Hedgehog	23.1	lateral amygdala
BTRC	95	68	457	1774	2.7798417887926106	1.2578904206178286e-10	3.089487214179407	4.859526669063288e-09	REACT:R-HSA-5358351	Signaling by Hedgehog	20.9	lateral funiculus (white matter)
BTRC	95	68	457	1774	2.7798417887926106	1.2578904206178286e-10	3.089487214179407	4.859526669063288e-09	REACT:R-HSA-5358351	Signaling by Hedgehog	23.5	lateral geniculate body
BTRC	95	68	457	1774	2.7798417887926106	1.2578904206178286e-10	3.089487214179407	4.859526669063288e-09	REACT:R-HSA-5358351	Signaling by Hedgehog	36.3	lateral hypothalamic area
BTRC	95	68	457	1774	2.7798417887926106	1.2578904206178286e-10	3.089487214179407	4.859526669063288e-09	REACT:R-HSA-5358351	Signaling by Hedgehog	28.1	lateral lemniscal nuclei
BTRC	95	68	457	1774	2.7798417887926106	1.2578904206178286e-10	3.089487214179407	4.859526669063288e-09	REACT:R-HSA-5358351	Signaling by Hedgehog	24.5	lateral medullary reticular nucleus
BTRC	95	68	457	1774	2.7798417887926106	1.2578904206178286e-10	3.089487214179407	4.859526669063288e-09	REACT:R-HSA-5358351	Signaling by Hedgehog	30.6	lateral parabrachial nucleus
BTRC	95	68	457	1774	2.7798417887926106	1.2578904206178286e-10	3.089487214179407	4.859526669063288e-09	REACT:R-HSA-5358351	Signaling by Hedgehog	20.2	lateral thalamic nuclei
BTRC	95	68	457	1774	2.7798417887926106	1.2578904206178286e-10	3.089487214179407	4.859526669063288e-09	REACT:R-HSA-5358351	Signaling by Hedgehog	26.0	lateral vestibular nucleus
BTRC	95	68	457	1774	2.7798417887926106	1.2578904206178286e-10	3.089487214179407	4.859526669063288e-09	REACT:R-HSA-5358351	Signaling by Hedgehog	41.7	lingual gyrus
BTRC	95	68	457	1774	2.7798417887926106	1.2578904206178286e-10	3.089487214179407	4.859526669063288e-09	REACT:R-HSA-5358351	Signaling by Hedgehog	38.6	locus coeruleus
BTRC	95	68	457	1774	2.7798417887926106	1.2578904206178286e-10	3.089487214179407	4.859526669063288e-09	REACT:R-HSA-5358351	Signaling by Hedgehog	39.5	mammillary body
BTRC	95	68	457	1774	2.7798417887926106	1.2578904206178286e-10	3.089487214179407	4.859526669063288e-09	REACT:R-HSA-5358351	Signaling by Hedgehog	30.3	medial dorsal thalamic nucleus
BTRC	95	68	457	1774	2.7798417887926106	1.2578904206178286e-10	3.089487214179407	4.859526669063288e-09	REACT:R-HSA-5358351	Signaling by Hedgehog	25.7	medial geniculate body
BTRC	95	68	457	1774	2.7798417887926106	1.2578904206178286e-10	3.089487214179407	4.859526669063288e-09	REACT:R-HSA-5358351	Signaling by Hedgehog	23.1	medial olivary nucleus
BTRC	95	68	457	1774	2.7798417887926106	1.2578904206178286e-10	3.089487214179407	4.859526669063288e-09	REACT:R-HSA-5358351	Signaling by Hedgehog	29.6	medial parabrachial nucleus
BTRC	95	68	457	1774	2.7798417887926106	1.2578904206178286e-10	3.089487214179407	4.859526669063288e-09	REACT:R-HSA-5358351	Signaling by Hedgehog	28.4	medial periolivary nuclei
BTRC	95	68	457	1774	2.7798417887926106	1.2578904206178286e-10	3.089487214179407	4.859526669063288e-09	REACT:R-HSA-5358351	Signaling by Hedgehog	26.7	medial vestibular nucleus
BTRC	95	68	457	1774	2.7798417887926106	1.2578904206178286e-10	3.089487214179407	4.859526669063288e-09	REACT:R-HSA-5358351	Signaling by Hedgehog	38.3	median raphe nucleus
BTRC	95	68	457	1774	2.7798417887926106	1.2578904206178286e-10	3.089487214179407	4.859526669063288e-09	REACT:R-HSA-5358351	Signaling by Hedgehog	23.0	middle cingulate cortex
BTRC	95	68	457	1774	2.7798417887926106	1.2578904206178286e-10	3.089487214179407	4.859526669063288e-09	REACT:R-HSA-5358351	Signaling by Hedgehog	41.8	middle temporal gyrus
BTRC	95	68	457	1774	2.7798417887926106	1.2578904206178286e-10	3.089487214179407	4.859526669063288e-09	REACT:R-HSA-5358351	Signaling by Hedgehog	24.4	motor facial nucleus
BTRC	95	68	457	1774	2.7798417887926106	1.2578904206178286e-10	3.089487214179407	4.859526669063288e-09	REACT:R-HSA-5358351	Signaling by Hedgehog	28.5	motor hypoglossal nucleus
BTRC	95	68	457	1774	2.7798417887926106	1.2578904206178286e-10	3.089487214179407	4.859526669063288e-09	REACT:R-HSA-5358351	Signaling by Hedgehog	24.3	motor trigeminal nucleus
BTRC	95	68	457	1774	2.7798417887926106	1.2578904206178286e-10	3.089487214179407	4.859526669063288e-09	REACT:R-HSA-5358351	Signaling by Hedgehog	33.1	nuclei of the trapezoid body
BTRC	95	68	457	1774	2.7798417887926106	1.2578904206178286e-10	3.089487214179407	4.859526669063288e-09	REACT:R-HSA-5358351	Signaling by Hedgehog	40.2	nucleus accumbens
BTRC	95	68	457	1774	2.7798417887926106	1.2578904206178286e-10	3.089487214179407	4.859526669063288e-09	REACT:R-HSA-5358351	Signaling by Hedgehog	26.7	nucleus ambiguus
BTRC	95	68	457	1774	2.7798417887926106	1.2578904206178286e-10	3.089487214179407	4.859526669063288e-09	REACT:R-HSA-5358351	Signaling by Hedgehog	20.2	nucleus basalis of Meynert
BTRC	95	68	457	1774	2.7798417887926106	1.2578904206178286e-10	3.089487214179407	4.859526669063288e-09	REACT:R-HSA-5358351	Signaling by Hedgehog	19.5	nucleus cuneatus
BTRC	95	68	457	1774	2.7798417887926106	1.2578904206178286e-10	3.089487214179407	4.859526669063288e-09	REACT:R-HSA-5358351	Signaling by Hedgehog	13.7	nucleus gracilis
BTRC	95	68	457	1774	2.7798417887926106	1.2578904206178286e-10	3.089487214179407	4.859526669063288e-09	REACT:R-HSA-5358351	Signaling by Hedgehog	65.5	nucleus of the diagonal band
BTRC	95	68	457	1774	2.7798417887926106	1.2578904206178286e-10	3.089487214179407	4.859526669063288e-09	REACT:R-HSA-5358351	Signaling by Hedgehog	27.7	nucleus raphe magnus
BTRC	95	68	457	1774	2.7798417887926106	1.2578904206178286e-10	3.089487214179407	4.859526669063288e-09	REACT:R-HSA-5358351	Signaling by Hedgehog	25.8	nucleus raphe obscurus
BTRC	95	68	457	1774	2.7798417887926106	1.2578904206178286e-10	3.089487214179407	4.859526669063288e-09	REACT:R-HSA-5358351	Signaling by Hedgehog	28.4	nucleus raphe pallidus
BTRC	95	68	457	1774	2.7798417887926106	1.2578904206178286e-10	3.089487214179407	4.859526669063288e-09	REACT:R-HSA-5358351	Signaling by Hedgehog	25.2	nucleus reuniens
BTRC	95	68	457	1774	2.7798417887926106	1.2578904206178286e-10	3.089487214179407	4.859526669063288e-09	REACT:R-HSA-5358351	Signaling by Hedgehog	23.9	nucleus rhomboideus
BTRC	95	68	457	1774	2.7798417887926106	1.2578904206178286e-10	3.089487214179407	4.859526669063288e-09	REACT:R-HSA-5358351	Signaling by Hedgehog	31.2	nucleus tractus solitarii
BTRC	95	68	457	1774	2.7798417887926106	1.2578904206178286e-10	3.089487214179407	4.859526669063288e-09	REACT:R-HSA-5358351	Signaling by Hedgehog	28.3	occipital cortex
BTRC	95	68	457	1774	2.7798417887926106	1.2578904206178286e-10	3.089487214179407	4.859526669063288e-09	REACT:R-HSA-5358351	Signaling by Hedgehog	22.3	occipital cortex (white matter)
BTRC	95	68	457	1774	2.7798417887926106	1.2578904206178286e-10	3.089487214179407	4.859526669063288e-09	REACT:R-HSA-5358351	Signaling by Hedgehog	42.0	olfactory area
BTRC	95	68	457	1774	2.7798417887926106	1.2578904206178286e-10	3.089487214179407	4.859526669063288e-09	REACT:R-HSA-5358351	Signaling by Hedgehog	40.6	olfactory tubercle
BTRC	95	68	457	1774	2.7798417887926106	1.2578904206178286e-10	3.089487214179407	4.859526669063288e-09	REACT:R-HSA-5358351	Signaling by Hedgehog	27.8	orbitofrontal gyrus, anterior
BTRC	95	68	457	1774	2.7798417887926106	1.2578904206178286e-10	3.089487214179407	4.859526669063288e-09	REACT:R-HSA-5358351	Signaling by Hedgehog	30.7	paracentral lobule, anterior
BTRC	95	68	457	1774	2.7798417887926106	1.2578904206178286e-10	3.089487214179407	4.859526669063288e-09	REACT:R-HSA-5358351	Signaling by Hedgehog	28.2	paracentral lobule, posterior
BTRC	95	68	457	1774	2.7798417887926106	1.2578904206178286e-10	3.089487214179407	4.859526669063288e-09	REACT:R-HSA-5358351	Signaling by Hedgehog	34.6	parahippocampal cortex
BTRC	95	68	457	1774	2.7798417887926106	1.2578904206178286e-10	3.089487214179407	4.859526669063288e-09	REACT:R-HSA-5358351	Signaling by Hedgehog	39.8	parahippocampal cortex (white matter)
BTRC	95	68	457	1774	2.7798417887926106	1.2578904206178286e-10	3.089487214179407	4.859526669063288e-09	REACT:R-HSA-5358351	Signaling by Hedgehog	36.5	paramedian reticular nucleus
BTRC	95	68	457	1774	2.7798417887926106	1.2578904206178286e-10	3.089487214179407	4.859526669063288e-09	REACT:R-HSA-5358351	Signaling by Hedgehog	31.9	paraventricular nucleus
BTRC	95	68	457	1774	2.7798417887926106	1.2578904206178286e-10	3.089487214179407	4.859526669063288e-09	REACT:R-HSA-5358351	Signaling by Hedgehog	21.3	parietal operculum
BTRC	95	68	457	1774	2.7798417887926106	1.2578904206178286e-10	3.089487214179407	4.859526669063288e-09	REACT:R-HSA-5358351	Signaling by Hedgehog	37.1	parieto-insular cortex
BTRC	95	68	457	1774	2.7798417887926106	1.2578904206178286e-10	3.089487214179407	4.859526669063288e-09	REACT:R-HSA-5358351	Signaling by Hedgehog	29.7	parieto-occipital transitional area
BTRC	95	68	457	1774	2.7798417887926106	1.2578904206178286e-10	3.089487214179407	4.859526669063288e-09	REACT:R-HSA-5358351	Signaling by Hedgehog	25.1	parieto-temporal junction (white matter)
BTRC	95	68	457	1774	2.7798417887926106	1.2578904206178286e-10	3.089487214179407	4.859526669063288e-09	REACT:R-HSA-5358351	Signaling by Hedgehog	26.5	parvicellular reticular nuclei
BTRC	95	68	457	1774	2.7798417887926106	1.2578904206178286e-10	3.089487214179407	4.859526669063288e-09	REACT:R-HSA-5358351	Signaling by Hedgehog	30.8	parvicellular reticular nuclei, medullary
BTRC	95	68	457	1774	2.7798417887926106	1.2578904206178286e-10	3.089487214179407	4.859526669063288e-09	REACT:R-HSA-5358351	Signaling by Hedgehog	31.6	pedunculopontine tegmental nucleus
BTRC	95	68	457	1774	2.7798417887926106	1.2578904206178286e-10	3.089487214179407	4.859526669063288e-09	REACT:R-HSA-5358351	Signaling by Hedgehog	39.2	periaquaductal grey, anterior
BTRC	95	68	457	1774	2.7798417887926106	1.2578904206178286e-10	3.089487214179407	4.859526669063288e-09	REACT:R-HSA-5358351	Signaling by Hedgehog	39.1	periaquaductal grey, dorsal
BTRC	95	68	457	1774	2.7798417887926106	1.2578904206178286e-10	3.089487214179407	4.859526669063288e-09	REACT:R-HSA-5358351	Signaling by Hedgehog	35.3	periaquaductal grey, lateral
BTRC	95	68	457	1774	2.7798417887926106	1.2578904206178286e-10	3.089487214179407	4.859526669063288e-09	REACT:R-HSA-5358351	Signaling by Hedgehog	57.1	perirhinal gyrus
BTRC	95	68	457	1774	2.7798417887926106	1.2578904206178286e-10	3.089487214179407	4.859526669063288e-09	REACT:R-HSA-5358351	Signaling by Hedgehog	31.7	peritrigeminal nucleus
BTRC	95	68	457	1774	2.7798417887926106	1.2578904206178286e-10	3.089487214179407	4.859526669063288e-09	REACT:R-HSA-5358351	Signaling by Hedgehog	26.7	piriform cortex
BTRC	95	68	457	1774	2.7798417887926106	1.2578904206178286e-10	3.089487214179407	4.859526669063288e-09	REACT:R-HSA-5358351	Signaling by Hedgehog	34.0	pontine nuclei
BTRC	95	68	457	1774	2.7798417887926106	1.2578904206178286e-10	3.089487214179407	4.859526669063288e-09	REACT:R-HSA-5358351	Signaling by Hedgehog	38.9	pontine raphe nucleus
BTRC	95	68	457	1774	2.7798417887926106	1.2578904206178286e-10	3.089487214179407	4.859526669063288e-09	REACT:R-HSA-5358351	Signaling by Hedgehog	18.3	postcentral gyrus
BTRC	95	68	457	1774	2.7798417887926106	1.2578904206178286e-10	3.089487214179407	4.859526669063288e-09	REACT:R-HSA-5358351	Signaling by Hedgehog	32.0	postcentral gyrus, dorsal
BTRC	95	68	457	1774	2.7798417887926106	1.2578904206178286e-10	3.089487214179407	4.859526669063288e-09	REACT:R-HSA-5358351	Signaling by Hedgehog	36.5	postcentral gyrus, middle
BTRC	95	68	457	1774	2.7798417887926106	1.2578904206178286e-10	3.089487214179407	4.859526669063288e-09	REACT:R-HSA-5358351	Signaling by Hedgehog	27.5	postcentral gyrus, ventral
BTRC	95	68	457	1774	2.7798417887926106	1.2578904206178286e-10	3.089487214179407	4.859526669063288e-09	REACT:R-HSA-5358351	Signaling by Hedgehog	17.4	posterior cingulate cortex
BTRC	95	68	457	1774	2.7798417887926106	1.2578904206178286e-10	3.089487214179407	4.859526669063288e-09	REACT:R-HSA-5358351	Signaling by Hedgehog	21.2	posterior cingulate cortex, dorsal
BTRC	95	68	457	1774	2.7798417887926106	1.2578904206178286e-10	3.089487214179407	4.859526669063288e-09	REACT:R-HSA-5358351	Signaling by Hedgehog	28.2	posterior cingulate cortex, ventral
BTRC	95	68	457	1774	2.7798417887926106	1.2578904206178286e-10	3.089487214179407	4.859526669063288e-09	REACT:R-HSA-5358351	Signaling by Hedgehog	37.3	posterior insular cortex
BTRC	95	68	457	1774	2.7798417887926106	1.2578904206178286e-10	3.089487214179407	4.859526669063288e-09	REACT:R-HSA-5358351	Signaling by Hedgehog	17.1	posterior thalamic nucleus
BTRC	95	68	457	1774	2.7798417887926106	1.2578904206178286e-10	3.089487214179407	4.859526669063288e-09	REACT:R-HSA-5358351	Signaling by Hedgehog	27.7	posteroventral cochlear nucleus
BTRC	95	68	457	1774	2.7798417887926106	1.2578904206178286e-10	3.089487214179407	4.859526669063288e-09	REACT:R-HSA-5358351	Signaling by Hedgehog	18.6	precentral gyrus
BTRC	95	68	457	1774	2.7798417887926106	1.2578904206178286e-10	3.089487214179407	4.859526669063288e-09	REACT:R-HSA-5358351	Signaling by Hedgehog	21.7	precentral gyrus, dorsal
BTRC	95	68	457	1774	2.7798417887926106	1.2578904206178286e-10	3.089487214179407	4.859526669063288e-09	REACT:R-HSA-5358351	Signaling by Hedgehog	34.3	precentral gyrus, middle
BTRC	95	68	457	1774	2.7798417887926106	1.2578904206178286e-10	3.089487214179407	4.859526669063288e-09	REACT:R-HSA-5358351	Signaling by Hedgehog	23.3	precentral gyrus, ventral
BTRC	95	68	457	1774	2.7798417887926106	1.2578904206178286e-10	3.089487214179407	4.859526669063288e-09	REACT:R-HSA-5358351	Signaling by Hedgehog	27.0	precuneus
BTRC	95	68	457	1774	2.7798417887926106	1.2578904206178286e-10	3.089487214179407	4.859526669063288e-09	REACT:R-HSA-5358351	Signaling by Hedgehog	33.1	premotor cortex, dorsal
BTRC	95	68	457	1774	2.7798417887926106	1.2578904206178286e-10	3.089487214179407	4.859526669063288e-09	REACT:R-HSA-5358351	Signaling by Hedgehog	31.0	premotor cortex, ventral
BTRC	95	68	457	1774	2.7798417887926106	1.2578904206178286e-10	3.089487214179407	4.859526669063288e-09	REACT:R-HSA-5358351	Signaling by Hedgehog	48.7	preoptic area
BTRC	95	68	457	1774	2.7798417887926106	1.2578904206178286e-10	3.089487214179407	4.859526669063288e-09	REACT:R-HSA-5358351	Signaling by Hedgehog	30.2	prepositus hypoglossal nucleus
BTRC	95	68	457	1774	2.7798417887926106	1.2578904206178286e-10	3.089487214179407	4.859526669063288e-09	REACT:R-HSA-5358351	Signaling by Hedgehog	39.4	pretectal area
BTRC	95	68	457	1774	2.7798417887926106	1.2578904206178286e-10	3.089487214179407	4.859526669063288e-09	REACT:R-HSA-5358351	Signaling by Hedgehog	33.2	principal sensory trigeminal nucleus
BTRC	95	68	457	1774	2.7798417887926106	1.2578904206178286e-10	3.089487214179407	4.859526669063288e-09	REACT:R-HSA-5358351	Signaling by Hedgehog	30.3	pulvinar
BTRC	95	68	457	1774	2.7798417887926106	1.2578904206178286e-10	3.089487214179407	4.859526669063288e-09	REACT:R-HSA-5358351	Signaling by Hedgehog	31.2	putamen
BTRC	95	68	457	1774	2.7798417887926106	1.2578904206178286e-10	3.089487214179407	4.859526669063288e-09	REACT:R-HSA-5358351	Signaling by Hedgehog	30.1	red nucleus
BTRC	95	68	457	1774	2.7798417887926106	1.2578904206178286e-10	3.089487214179407	4.859526669063288e-09	REACT:R-HSA-5358351	Signaling by Hedgehog	21.2	reticular pontine nucleus, caudal
BTRC	95	68	457	1774	2.7798417887926106	1.2578904206178286e-10	3.089487214179407	4.859526669063288e-09	REACT:R-HSA-5358351	Signaling by Hedgehog	27.4	reticular pontine nucleus, oral
BTRC	95	68	457	1774	2.7798417887926106	1.2578904206178286e-10	3.089487214179407	4.859526669063288e-09	REACT:R-HSA-5358351	Signaling by Hedgehog	19.6	reticulotegmental nucleus
BTRC	95	68	457	1774	2.7798417887926106	1.2578904206178286e-10	3.089487214179407	4.859526669063288e-09	REACT:R-HSA-5358351	Signaling by Hedgehog	44.7	retrosplenial cortex
BTRC	95	68	457	1774	2.7798417887926106	1.2578904206178286e-10	3.089487214179407	4.859526669063288e-09	REACT:R-HSA-5358351	Signaling by Hedgehog	51.8	septal nuclei
BTRC	95	68	457	1774	2.7798417887926106	1.2578904206178286e-10	3.089487214179407	4.859526669063288e-09	REACT:R-HSA-5358351	Signaling by Hedgehog	18.6	somatomor cortex, precentral gyrus (white matter)
BTRC	95	68	457	1774	2.7798417887926106	1.2578904206178286e-10	3.089487214179407	4.859526669063288e-09	REACT:R-HSA-5358351	Signaling by Hedgehog	19.6	somatosensory cortex, postcentral gyrus, ventral (white matter)
BTRC	95	68	457	1774	2.7798417887926106	1.2578904206178286e-10	3.089487214179407	4.859526669063288e-09	REACT:R-HSA-5358351	Signaling by Hedgehog	21.6	spinal trigeminal nucleus, caudal
BTRC	95	68	457	1774	2.7798417887926106	1.2578904206178286e-10	3.089487214179407	4.859526669063288e-09	REACT:R-HSA-5358351	Signaling by Hedgehog	31.2	spinal trigeminal nucleus, interpolar
BTRC	95	68	457	1774	2.7798417887926106	1.2578904206178286e-10	3.089487214179407	4.859526669063288e-09	REACT:R-HSA-5358351	Signaling by Hedgehog	31.7	spinal trigeminal nucleus, oral
BTRC	95	68	457	1774	2.7798417887926106	1.2578904206178286e-10	3.089487214179407	4.859526669063288e-09	REACT:R-HSA-5358351	Signaling by Hedgehog	25.4	spinal vestibular nucleus
BTRC	95	68	457	1774	2.7798417887926106	1.2578904206178286e-10	3.089487214179407	4.859526669063288e-09	REACT:R-HSA-5358351	Signaling by Hedgehog	48.5	stria terminalis, bed nucleus
BTRC	95	68	457	1774	2.7798417887926106	1.2578904206178286e-10	3.089487214179407	4.859526669063288e-09	REACT:R-HSA-5358351	Signaling by Hedgehog	31.0	subcentral gyrus, S2
BTRC	95	68	457	1774	2.7798417887926106	1.2578904206178286e-10	3.089487214179407	4.859526669063288e-09	REACT:R-HSA-5358351	Signaling by Hedgehog	27.9	subcoeruleus area
BTRC	95	68	457	1774	2.7798417887926106	1.2578904206178286e-10	3.089487214179407	4.859526669063288e-09	REACT:R-HSA-5358351	Signaling by Hedgehog	33.5	subiculum
BTRC	95	68	457	1774	2.7798417887926106	1.2578904206178286e-10	3.089487214179407	4.859526669063288e-09	REACT:R-HSA-5358351	Signaling by Hedgehog	38.0	substantia nigra
BTRC	95	68	457	1774	2.7798417887926106	1.2578904206178286e-10	3.089487214179407	4.859526669063288e-09	REACT:R-HSA-5358351	Signaling by Hedgehog	29.8	subthalamic nucleus
BTRC	95	68	457	1774	2.7798417887926106	1.2578904206178286e-10	3.089487214179407	4.859526669063288e-09	REACT:R-HSA-5358351	Signaling by Hedgehog	35.6	superior colliculus
BTRC	95	68	457	1774	2.7798417887926106	1.2578904206178286e-10	3.089487214179407	4.859526669063288e-09	REACT:R-HSA-5358351	Signaling by Hedgehog	27.1	superior olive
BTRC	95	68	457	1774	2.7798417887926106	1.2578904206178286e-10	3.089487214179407	4.859526669063288e-09	REACT:R-HSA-5358351	Signaling by Hedgehog	34.4	superior parietal lobule
BTRC	95	68	457	1774	2.7798417887926106	1.2578904206178286e-10	3.089487214179407	4.859526669063288e-09	REACT:R-HSA-5358351	Signaling by Hedgehog	43.8	superior temporal gyrus
BTRC	95	68	457	1774	2.7798417887926106	1.2578904206178286e-10	3.089487214179407	4.859526669063288e-09	REACT:R-HSA-5358351	Signaling by Hedgehog	26.5	superior vestibular nucleus
BTRC	95	68	457	1774	2.7798417887926106	1.2578904206178286e-10	3.089487214179407	4.859526669063288e-09	REACT:R-HSA-5358351	Signaling by Hedgehog	27.2	supplementary motor cortex
BTRC	95	68	457	1774	2.7798417887926106	1.2578904206178286e-10	3.089487214179407	4.859526669063288e-09	REACT:R-HSA-5358351	Signaling by Hedgehog	39.0	supramarginal gyrus
BTRC	95	68	457	1774	2.7798417887926106	1.2578904206178286e-10	3.089487214179407	4.859526669063288e-09	REACT:R-HSA-5358351	Signaling by Hedgehog	38.2	supraoptic nucleus
BTRC	95	68	457	1774	2.7798417887926106	1.2578904206178286e-10	3.089487214179407	4.859526669063288e-09	REACT:R-HSA-5358351	Signaling by Hedgehog	42.2	temporal pole
BTRC	95	68	457	1774	2.7798417887926106	1.2578904206178286e-10	3.089487214179407	4.859526669063288e-09	REACT:R-HSA-5358351	Signaling by Hedgehog	21.0	temporal white matter
BTRC	95	68	457	1774	2.7798417887926106	1.2578904206178286e-10	3.089487214179407	4.859526669063288e-09	REACT:R-HSA-5358351	Signaling by Hedgehog	32.3	temporo-insular cortex, parainsular gyrus
BTRC	95	68	457	1774	2.7798417887926106	1.2578904206178286e-10	3.089487214179407	4.859526669063288e-09	REACT:R-HSA-5358351	Signaling by Hedgehog	46.0	temporo-occipital transitional zone
BTRC	95	68	457	1774	2.7798417887926106	1.2578904206178286e-10	3.089487214179407	4.859526669063288e-09	REACT:R-HSA-5358351	Signaling by Hedgehog	42.6	transversal temporal gyrus, anterior
BTRC	95	68	457	1774	2.7798417887926106	1.2578904206178286e-10	3.089487214179407	4.859526669063288e-09	REACT:R-HSA-5358351	Signaling by Hedgehog	36.1	transversal temporal gyrus, posterior
BTRC	95	68	457	1774	2.7798417887926106	1.2578904206178286e-10	3.089487214179407	4.859526669063288e-09	REACT:R-HSA-5358351	Signaling by Hedgehog	31.5	ventral medullary reticular nucleus
BTRC	95	68	457	1774	2.7798417887926106	1.2578904206178286e-10	3.089487214179407	4.859526669063288e-09	REACT:R-HSA-5358351	Signaling by Hedgehog	29.6	ventral periolivary nuclei
BTRC	95	68	457	1774	2.7798417887926106	1.2578904206178286e-10	3.089487214179407	4.859526669063288e-09	REACT:R-HSA-5358351	Signaling by Hedgehog	24.0	ventral posterolateral thalamic nucleus
BTRC	95	68	457	1774	2.7798417887926106	1.2578904206178286e-10	3.089487214179407	4.859526669063288e-09	REACT:R-HSA-5358351	Signaling by Hedgehog	27.8	ventral posteromedial thalamic nucleus
BTRC	95	68	457	1774	2.7798417887926106	1.2578904206178286e-10	3.089487214179407	4.859526669063288e-09	REACT:R-HSA-5358351	Signaling by Hedgehog	41.7	ventral tegmental area
BTRC	95	68	457	1774	2.7798417887926106	1.2578904206178286e-10	3.089487214179407	4.859526669063288e-09	REACT:R-HSA-5358351	Signaling by Hedgehog	29.5	ventral thalamic nuclei
BTRC	95	68	457	1774	2.7798417887926106	1.2578904206178286e-10	3.089487214179407	4.859526669063288e-09	REACT:R-HSA-5358351	Signaling by Hedgehog	27.2	ventrolateral medulla, A1-C1 cell groups
BTRC	95	68	457	1774	2.7798417887926106	1.2578904206178286e-10	3.089487214179407	4.859526669063288e-09	REACT:R-HSA-5358351	Signaling by Hedgehog	23.2	ventrolateral tegmental area, A5 NE cell group
BTRC	95	68	457	1774	2.7798417887926106	1.2578904206178286e-10	3.089487214179407	4.859526669063288e-09	REACT:R-HSA-5358351	Signaling by Hedgehog	73.5	ventromedial nucleus
BTRC	95	68	457	1774	2.7798417887926106	1.2578904206178286e-10	3.089487214179407	4.859526669063288e-09	REACT:R-HSA-5358351	Signaling by Hedgehog	33.3	vermis
BTRC	95	68	457	1774	2.7798417887926106	1.2578904206178286e-10	3.089487214179407	4.859526669063288e-09	REACT:R-HSA-5358351	Signaling by Hedgehog	20.8	zona incerta
BTRC	95	68	457	1774	2.7798417887926106	1.2578904206178286e-10	3.089487214179407	4.859526669063288e-09	REACT:R-HSA-449147	Signaling by Interleukins	22.3	amygdala
BTRC	95	68	457	1774	2.7798417887926106	1.2578904206178286e-10	3.089487214179407	4.859526669063288e-09	REACT:R-HSA-449147	Signaling by Interleukins	36.9	angular gyrus
BTRC	95	68	457	1774	2.7798417887926106	1.2578904206178286e-10	3.089487214179407	4.859526669063288e-09	REACT:R-HSA-449147	Signaling by Interleukins	32.3	angular gyrus (white matter)
BTRC	95	68	457	1774	2.7798417887926106	1.2578904206178286e-10	3.089487214179407	4.859526669063288e-09	REACT:R-HSA-449147	Signaling by Interleukins	25.7	anterior cingulate cortex, supragenual-dorsal
BTRC	95	68	457	1774	2.7798417887926106	1.2578904206178286e-10	3.089487214179407	4.859526669063288e-09	REACT:R-HSA-449147	Signaling by Interleukins	23.1	anterior cingulate cortex, supragenual-ventral
BTRC	95	68	457	1774	2.7798417887926106	1.2578904206178286e-10	3.089487214179407	4.859526669063288e-09	REACT:R-HSA-449147	Signaling by Interleukins	24.7	anterior cochlear nucleus, ventral
BTRC	95	68	457	1774	2.7798417887926106	1.2578904206178286e-10	3.089487214179407	4.859526669063288e-09	REACT:R-HSA-449147	Signaling by Interleukins	25.4	anterior funiculus (white matter)
BTRC	95	68	457	1774	2.7798417887926106	1.2578904206178286e-10	3.089487214179407	4.859526669063288e-09	REACT:R-HSA-449147	Signaling by Interleukins	34.0	anterior insular cortex, dorsal
BTRC	95	68	457	1774	2.7798417887926106	1.2578904206178286e-10	3.089487214179407	4.859526669063288e-09	REACT:R-HSA-449147	Signaling by Interleukins	43.6	anterior insular cortex, ventral
BTRC	95	68	457	1774	2.7798417887926106	1.2578904206178286e-10	3.089487214179407	4.859526669063288e-09	REACT:R-HSA-449147	Signaling by Interleukins	25.9	anterior thalamic nucleus, ventral
BTRC	95	68	457	1774	2.7798417887926106	1.2578904206178286e-10	3.089487214179407	4.859526669063288e-09	REACT:R-HSA-449147	Signaling by Interleukins	52.9	arcuate nucleus
BTRC	95	68	457	1774	2.7798417887926106	1.2578904206178286e-10	3.089487214179407	4.859526669063288e-09	REACT:R-HSA-449147	Signaling by Interleukins	27.7	area parastriata, inferior
BTRC	95	68	457	1774	2.7798417887926106	1.2578904206178286e-10	3.089487214179407	4.859526669063288e-09	REACT:R-HSA-449147	Signaling by Interleukins	31.7	area parastriata, parietal
BTRC	95	68	457	1774	2.7798417887926106	1.2578904206178286e-10	3.089487214179407	4.859526669063288e-09	REACT:R-HSA-449147	Signaling by Interleukins	24.0	area parastriata, superior
BTRC	95	68	457	1774	2.7798417887926106	1.2578904206178286e-10	3.089487214179407	4.859526669063288e-09	REACT:R-HSA-449147	Signaling by Interleukins	32.5	area parastriata, temporal
BTRC	95	68	457	1774	2.7798417887926106	1.2578904206178286e-10	3.089487214179407	4.859526669063288e-09	REACT:R-HSA-449147	Signaling by Interleukins	19.9	area postrema
BTRC	95	68	457	1774	2.7798417887926106	1.2578904206178286e-10	3.089487214179407	4.859526669063288e-09	REACT:R-HSA-449147	Signaling by Interleukins	31.9	area striata
BTRC	95	68	457	1774	2.7798417887926106	1.2578904206178286e-10	3.089487214179407	4.859526669063288e-09	REACT:R-HSA-449147	Signaling by Interleukins	26.2	area striata (white matter)
BTRC	95	68	457	1774	2.7798417887926106	1.2578904206178286e-10	3.089487214179407	4.859526669063288e-09	REACT:R-HSA-449147	Signaling by Interleukins	27.1	basal amygdala
BTRC	95	68	457	1774	2.7798417887926106	1.2578904206178286e-10	3.089487214179407	4.859526669063288e-09	REACT:R-HSA-449147	Signaling by Interleukins	32.7	caudate nucleus
BTRC	95	68	457	1774	2.7798417887926106	1.2578904206178286e-10	3.089487214179407	4.859526669063288e-09	REACT:R-HSA-449147	Signaling by Interleukins	26.9	central amygdala
BTRC	95	68	457	1774	2.7798417887926106	1.2578904206178286e-10	3.089487214179407	4.859526669063288e-09	REACT:R-HSA-449147	Signaling by Interleukins	31.9	centromedial thalamic nucleus
BTRC	95	68	457	1774	2.7798417887926106	1.2578904206178286e-10	3.089487214179407	4.859526669063288e-09	REACT:R-HSA-449147	Signaling by Interleukins	34.2	cerebellar cortex
BTRC	95	68	457	1774	2.7798417887926106	1.2578904206178286e-10	3.089487214179407	4.859526669063288e-09	REACT:R-HSA-449147	Signaling by Interleukins	28.6	cerebellar nuclei
BTRC	95	68	457	1774	2.7798417887926106	1.2578904206178286e-10	3.089487214179407	4.859526669063288e-09	REACT:R-HSA-449147	Signaling by Interleukins	21.4	cerebellar white matter
BTRC	95	68	457	1774	2.7798417887926106	1.2578904206178286e-10	3.089487214179407	4.859526669063288e-09	REACT:R-HSA-449147	Signaling by Interleukins	27.1	cervical spinal cord, central gray
BTRC	95	68	457	1774	2.7798417887926106	1.2578904206178286e-10	3.089487214179407	4.859526669063288e-09	REACT:R-HSA-449147	Signaling by Interleukins	26.0	cervical spinal cord, dorsal horn
BTRC	95	68	457	1774	2.7798417887926106	1.2578904206178286e-10	3.089487214179407	4.859526669063288e-09	REACT:R-HSA-449147	Signaling by Interleukins	18.8	cervical spinal cord, ventral horn
BTRC	95	68	457	1774	2.7798417887926106	1.2578904206178286e-10	3.089487214179407	4.859526669063288e-09	REACT:R-HSA-449147	Signaling by Interleukins	13.6	choroid plexus
BTRC	95	68	457	1774	2.7798417887926106	1.2578904206178286e-10	3.089487214179407	4.859526669063288e-09	REACT:R-HSA-449147	Signaling by Interleukins	34.0	claustrum
BTRC	95	68	457	1774	2.7798417887926106	1.2578904206178286e-10	3.089487214179407	4.859526669063288e-09	REACT:R-HSA-449147	Signaling by Interleukins	25.2	corpus callosum, genu (white matter)
BTRC	95	68	457	1774	2.7798417887926106	1.2578904206178286e-10	3.089487214179407	4.859526669063288e-09	REACT:R-HSA-449147	Signaling by Interleukins	23.4	corpus callosum, splenium (white matter)
BTRC	95	68	457	1774	2.7798417887926106	1.2578904206178286e-10	3.089487214179407	4.859526669063288e-09	REACT:R-HSA-449147	Signaling by Interleukins	30.5	corticomedial amygdala
BTRC	95	68	457	1774	2.7798417887926106	1.2578904206178286e-10	3.089487214179407	4.859526669063288e-09	REACT:R-HSA-449147	Signaling by Interleukins	34.5	cuneiform nucleus
BTRC	95	68	457	1774	2.7798417887926106	1.2578904206178286e-10	3.089487214179407	4.859526669063288e-09	REACT:R-HSA-449147	Signaling by Interleukins	31.1	dentate gyrus
BTRC	95	68	457	1774	2.7798417887926106	1.2578904206178286e-10	3.089487214179407	4.859526669063288e-09	REACT:R-HSA-449147	Signaling by Interleukins	21.3	dorsal cochlear nucleus
BTRC	95	68	457	1774	2.7798417887926106	1.2578904206178286e-10	3.089487214179407	4.859526669063288e-09	REACT:R-HSA-449147	Signaling by Interleukins	20.9	dorsal funiculus (white matter)
BTRC	95	68	457	1774	2.7798417887926106	1.2578904206178286e-10	3.089487214179407	4.859526669063288e-09	REACT:R-HSA-449147	Signaling by Interleukins	31.6	dorsal medullary reticular nucleus
BTRC	95	68	457	1774	2.7798417887926106	1.2578904206178286e-10	3.089487214179407	4.859526669063288e-09	REACT:R-HSA-449147	Signaling by Interleukins	24.6	dorsal motor vagal complex
BTRC	95	68	457	1774	2.7798417887926106	1.2578904206178286e-10	3.089487214179407	4.859526669063288e-09	REACT:R-HSA-449147	Signaling by Interleukins	41.9	dorsal raphe nucleus
BTRC	95	68	457	1774	2.7798417887926106	1.2578904206178286e-10	3.089487214179407	4.859526669063288e-09	REACT:R-HSA-449147	Signaling by Interleukins	24.0	dorsal tegmental nucleus
BTRC	95	68	457	1774	2.7798417887926106	1.2578904206178286e-10	3.089487214179407	4.859526669063288e-09	REACT:R-HSA-449147	Signaling by Interleukins	28.1	dorsolateral tegmental area
BTRC	95	68	457	1774	2.7798417887926106	1.2578904206178286e-10	3.089487214179407	4.859526669063288e-09	REACT:R-HSA-449147	Signaling by Interleukins	52.3	dorsomedial nucleus
BTRC	95	68	457	1774	2.7798417887926106	1.2578904206178286e-10	3.089487214179407	4.859526669063288e-09	REACT:R-HSA-449147	Signaling by Interleukins	37.2	entorhinal gyrus
BTRC	95	68	457	1774	2.7798417887926106	1.2578904206178286e-10	3.089487214179407	4.859526669063288e-09	REACT:R-HSA-449147	Signaling by Interleukins	35.0	flocculonodular lobe
BTRC	95	68	457	1774	2.7798417887926106	1.2578904206178286e-10	3.089487214179407	4.859526669063288e-09	REACT:R-HSA-449147	Signaling by Interleukins	30.0	frontal eye field
BTRC	95	68	457	1774	2.7798417887926106	1.2578904206178286e-10	3.089487214179407	4.859526669063288e-09	REACT:R-HSA-449147	Signaling by Interleukins	40.4	frontal operculum
BTRC	95	68	457	1774	2.7798417887926106	1.2578904206178286e-10	3.089487214179407	4.859526669063288e-09	REACT:R-HSA-449147	Signaling by Interleukins	41.6	fusiform gyrus
BTRC	95	68	457	1774	2.7798417887926106	1.2578904206178286e-10	3.089487214179407	4.859526669063288e-09	REACT:R-HSA-449147	Signaling by Interleukins	25.4	gigantocellular reticular nuclei, medullary
BTRC	95	68	457	1774	2.7798417887926106	1.2578904206178286e-10	3.089487214179407	4.859526669063288e-09	REACT:R-HSA-449147	Signaling by Interleukins	27.7	gigantocellular reticular nuclei, pars
BTRC	95	68	457	1774	2.7798417887926106	1.2578904206178286e-10	3.089487214179407	4.859526669063288e-09	REACT:R-HSA-449147	Signaling by Interleukins	20.6	globus pallidus, externus
BTRC	95	68	457	1774	2.7798417887926106	1.2578904206178286e-10	3.089487214179407	4.859526669063288e-09	REACT:R-HSA-449147	Signaling by Interleukins	21.8	globus pallidus, internus
BTRC	95	68	457	1774	2.7798417887926106	1.2578904206178286e-10	3.089487214179407	4.859526669063288e-09	REACT:R-HSA-449147	Signaling by Interleukins	34.9	habenula
BTRC	95	68	457	1774	2.7798417887926106	1.2578904206178286e-10	3.089487214179407	4.859526669063288e-09	REACT:R-HSA-449147	Signaling by Interleukins	32.1	hippocampus
BTRC	95	68	457	1774	2.7798417887926106	1.2578904206178286e-10	3.089487214179407	4.859526669063288e-09	REACT:R-HSA-449147	Signaling by Interleukins	44.5	hippocampus, CA1
BTRC	95	68	457	1774	2.7798417887926106	1.2578904206178286e-10	3.089487214179407	4.859526669063288e-09	REACT:R-HSA-449147	Signaling by Interleukins	37.5	hippocampus, CA2
BTRC	95	68	457	1774	2.7798417887926106	1.2578904206178286e-10	3.089487214179407	4.859526669063288e-09	REACT:R-HSA-449147	Signaling by Interleukins	34.3	hippocampus, CA3
BTRC	95	68	457	1774	2.7798417887926106	1.2578904206178286e-10	3.089487214179407	4.859526669063288e-09	REACT:R-HSA-449147	Signaling by Interleukins	43.8	inferior colliculus
BTRC	95	68	457	1774	2.7798417887926106	1.2578904206178286e-10	3.089487214179407	4.859526669063288e-09	REACT:R-HSA-449147	Signaling by Interleukins	31.8	inferior frontal gyrus, opercular
BTRC	95	68	457	1774	2.7798417887926106	1.2578904206178286e-10	3.089487214179407	4.859526669063288e-09	REACT:R-HSA-449147	Signaling by Interleukins	18.5	inferior olive
BTRC	95	68	457	1774	2.7798417887926106	1.2578904206178286e-10	3.089487214179407	4.859526669063288e-09	REACT:R-HSA-449147	Signaling by Interleukins	27.0	inferior parietal lobule
BTRC	95	68	457	1774	2.7798417887926106	1.2578904206178286e-10	3.089487214179407	4.859526669063288e-09	REACT:R-HSA-449147	Signaling by Interleukins	45.1	inferior temporal gyrus
BTRC	95	68	457	1774	2.7798417887926106	1.2578904206178286e-10	3.089487214179407	4.859526669063288e-09	REACT:R-HSA-449147	Signaling by Interleukins	30.5	intraparietal deep sulcus
BTRC	95	68	457	1774	2.7798417887926106	1.2578904206178286e-10	3.089487214179407	4.859526669063288e-09	REACT:R-HSA-449147	Signaling by Interleukins	24.0	Kolliker-Fuse nucleus
BTRC	95	68	457	1774	2.7798417887926106	1.2578904206178286e-10	3.089487214179407	4.859526669063288e-09	REACT:R-HSA-449147	Signaling by Interleukins	23.1	lateral amygdala
BTRC	95	68	457	1774	2.7798417887926106	1.2578904206178286e-10	3.089487214179407	4.859526669063288e-09	REACT:R-HSA-449147	Signaling by Interleukins	20.9	lateral funiculus (white matter)
BTRC	95	68	457	1774	2.7798417887926106	1.2578904206178286e-10	3.089487214179407	4.859526669063288e-09	REACT:R-HSA-449147	Signaling by Interleukins	23.5	lateral geniculate body
BTRC	95	68	457	1774	2.7798417887926106	1.2578904206178286e-10	3.089487214179407	4.859526669063288e-09	REACT:R-HSA-449147	Signaling by Interleukins	36.3	lateral hypothalamic area
BTRC	95	68	457	1774	2.7798417887926106	1.2578904206178286e-10	3.089487214179407	4.859526669063288e-09	REACT:R-HSA-449147	Signaling by Interleukins	28.1	lateral lemniscal nuclei
BTRC	95	68	457	1774	2.7798417887926106	1.2578904206178286e-10	3.089487214179407	4.859526669063288e-09	REACT:R-HSA-449147	Signaling by Interleukins	24.5	lateral medullary reticular nucleus
BTRC	95	68	457	1774	2.7798417887926106	1.2578904206178286e-10	3.089487214179407	4.859526669063288e-09	REACT:R-HSA-449147	Signaling by Interleukins	30.6	lateral parabrachial nucleus
BTRC	95	68	457	1774	2.7798417887926106	1.2578904206178286e-10	3.089487214179407	4.859526669063288e-09	REACT:R-HSA-449147	Signaling by Interleukins	20.2	lateral thalamic nuclei
BTRC	95	68	457	1774	2.7798417887926106	1.2578904206178286e-10	3.089487214179407	4.859526669063288e-09	REACT:R-HSA-449147	Signaling by Interleukins	26.0	lateral vestibular nucleus
BTRC	95	68	457	1774	2.7798417887926106	1.2578904206178286e-10	3.089487214179407	4.859526669063288e-09	REACT:R-HSA-449147	Signaling by Interleukins	41.7	lingual gyrus
BTRC	95	68	457	1774	2.7798417887926106	1.2578904206178286e-10	3.089487214179407	4.859526669063288e-09	REACT:R-HSA-449147	Signaling by Interleukins	38.6	locus coeruleus
BTRC	95	68	457	1774	2.7798417887926106	1.2578904206178286e-10	3.089487214179407	4.859526669063288e-09	REACT:R-HSA-449147	Signaling by Interleukins	39.5	mammillary body
BTRC	95	68	457	1774	2.7798417887926106	1.2578904206178286e-10	3.089487214179407	4.859526669063288e-09	REACT:R-HSA-449147	Signaling by Interleukins	30.3	medial dorsal thalamic nucleus
BTRC	95	68	457	1774	2.7798417887926106	1.2578904206178286e-10	3.089487214179407	4.859526669063288e-09	REACT:R-HSA-449147	Signaling by Interleukins	25.7	medial geniculate body
BTRC	95	68	457	1774	2.7798417887926106	1.2578904206178286e-10	3.089487214179407	4.859526669063288e-09	REACT:R-HSA-449147	Signaling by Interleukins	23.1	medial olivary nucleus
BTRC	95	68	457	1774	2.7798417887926106	1.2578904206178286e-10	3.089487214179407	4.859526669063288e-09	REACT:R-HSA-449147	Signaling by Interleukins	29.6	medial parabrachial nucleus
BTRC	95	68	457	1774	2.7798417887926106	1.2578904206178286e-10	3.089487214179407	4.859526669063288e-09	REACT:R-HSA-449147	Signaling by Interleukins	28.4	medial periolivary nuclei
BTRC	95	68	457	1774	2.7798417887926106	1.2578904206178286e-10	3.089487214179407	4.859526669063288e-09	REACT:R-HSA-449147	Signaling by Interleukins	26.7	medial vestibular nucleus
BTRC	95	68	457	1774	2.7798417887926106	1.2578904206178286e-10	3.089487214179407	4.859526669063288e-09	REACT:R-HSA-449147	Signaling by Interleukins	38.3	median raphe nucleus
BTRC	95	68	457	1774	2.7798417887926106	1.2578904206178286e-10	3.089487214179407	4.859526669063288e-09	REACT:R-HSA-449147	Signaling by Interleukins	23.0	middle cingulate cortex
BTRC	95	68	457	1774	2.7798417887926106	1.2578904206178286e-10	3.089487214179407	4.859526669063288e-09	REACT:R-HSA-449147	Signaling by Interleukins	41.8	middle temporal gyrus
BTRC	95	68	457	1774	2.7798417887926106	1.2578904206178286e-10	3.089487214179407	4.859526669063288e-09	REACT:R-HSA-449147	Signaling by Interleukins	24.4	motor facial nucleus
BTRC	95	68	457	1774	2.7798417887926106	1.2578904206178286e-10	3.089487214179407	4.859526669063288e-09	REACT:R-HSA-449147	Signaling by Interleukins	28.5	motor hypoglossal nucleus
BTRC	95	68	457	1774	2.7798417887926106	1.2578904206178286e-10	3.089487214179407	4.859526669063288e-09	REACT:R-HSA-449147	Signaling by Interleukins	24.3	motor trigeminal nucleus
BTRC	95	68	457	1774	2.7798417887926106	1.2578904206178286e-10	3.089487214179407	4.859526669063288e-09	REACT:R-HSA-449147	Signaling by Interleukins	33.1	nuclei of the trapezoid body
BTRC	95	68	457	1774	2.7798417887926106	1.2578904206178286e-10	3.089487214179407	4.859526669063288e-09	REACT:R-HSA-449147	Signaling by Interleukins	40.2	nucleus accumbens
BTRC	95	68	457	1774	2.7798417887926106	1.2578904206178286e-10	3.089487214179407	4.859526669063288e-09	REACT:R-HSA-449147	Signaling by Interleukins	26.7	nucleus ambiguus
BTRC	95	68	457	1774	2.7798417887926106	1.2578904206178286e-10	3.089487214179407	4.859526669063288e-09	REACT:R-HSA-449147	Signaling by Interleukins	20.2	nucleus basalis of Meynert
BTRC	95	68	457	1774	2.7798417887926106	1.2578904206178286e-10	3.089487214179407	4.859526669063288e-09	REACT:R-HSA-449147	Signaling by Interleukins	19.5	nucleus cuneatus
BTRC	95	68	457	1774	2.7798417887926106	1.2578904206178286e-10	3.089487214179407	4.859526669063288e-09	REACT:R-HSA-449147	Signaling by Interleukins	13.7	nucleus gracilis
BTRC	95	68	457	1774	2.7798417887926106	1.2578904206178286e-10	3.089487214179407	4.859526669063288e-09	REACT:R-HSA-449147	Signaling by Interleukins	65.5	nucleus of the diagonal band
BTRC	95	68	457	1774	2.7798417887926106	1.2578904206178286e-10	3.089487214179407	4.859526669063288e-09	REACT:R-HSA-449147	Signaling by Interleukins	27.7	nucleus raphe magnus
BTRC	95	68	457	1774	2.7798417887926106	1.2578904206178286e-10	3.089487214179407	4.859526669063288e-09	REACT:R-HSA-449147	Signaling by Interleukins	25.8	nucleus raphe obscurus
BTRC	95	68	457	1774	2.7798417887926106	1.2578904206178286e-10	3.089487214179407	4.859526669063288e-09	REACT:R-HSA-449147	Signaling by Interleukins	28.4	nucleus raphe pallidus
BTRC	95	68	457	1774	2.7798417887926106	1.2578904206178286e-10	3.089487214179407	4.859526669063288e-09	REACT:R-HSA-449147	Signaling by Interleukins	25.2	nucleus reuniens
BTRC	95	68	457	1774	2.7798417887926106	1.2578904206178286e-10	3.089487214179407	4.859526669063288e-09	REACT:R-HSA-449147	Signaling by Interleukins	23.9	nucleus rhomboideus
BTRC	95	68	457	1774	2.7798417887926106	1.2578904206178286e-10	3.089487214179407	4.859526669063288e-09	REACT:R-HSA-449147	Signaling by Interleukins	31.2	nucleus tractus solitarii
BTRC	95	68	457	1774	2.7798417887926106	1.2578904206178286e-10	3.089487214179407	4.859526669063288e-09	REACT:R-HSA-449147	Signaling by Interleukins	28.3	occipital cortex
BTRC	95	68	457	1774	2.7798417887926106	1.2578904206178286e-10	3.089487214179407	4.859526669063288e-09	REACT:R-HSA-449147	Signaling by Interleukins	22.3	occipital cortex (white matter)
BTRC	95	68	457	1774	2.7798417887926106	1.2578904206178286e-10	3.089487214179407	4.859526669063288e-09	REACT:R-HSA-449147	Signaling by Interleukins	42.0	olfactory area
BTRC	95	68	457	1774	2.7798417887926106	1.2578904206178286e-10	3.089487214179407	4.859526669063288e-09	REACT:R-HSA-449147	Signaling by Interleukins	40.6	olfactory tubercle
BTRC	95	68	457	1774	2.7798417887926106	1.2578904206178286e-10	3.089487214179407	4.859526669063288e-09	REACT:R-HSA-449147	Signaling by Interleukins	27.8	orbitofrontal gyrus, anterior
BTRC	95	68	457	1774	2.7798417887926106	1.2578904206178286e-10	3.089487214179407	4.859526669063288e-09	REACT:R-HSA-449147	Signaling by Interleukins	30.7	paracentral lobule, anterior
BTRC	95	68	457	1774	2.7798417887926106	1.2578904206178286e-10	3.089487214179407	4.859526669063288e-09	REACT:R-HSA-449147	Signaling by Interleukins	28.2	paracentral lobule, posterior
BTRC	95	68	457	1774	2.7798417887926106	1.2578904206178286e-10	3.089487214179407	4.859526669063288e-09	REACT:R-HSA-449147	Signaling by Interleukins	34.6	parahippocampal cortex
BTRC	95	68	457	1774	2.7798417887926106	1.2578904206178286e-10	3.089487214179407	4.859526669063288e-09	REACT:R-HSA-449147	Signaling by Interleukins	39.8	parahippocampal cortex (white matter)
BTRC	95	68	457	1774	2.7798417887926106	1.2578904206178286e-10	3.089487214179407	4.859526669063288e-09	REACT:R-HSA-449147	Signaling by Interleukins	36.5	paramedian reticular nucleus
BTRC	95	68	457	1774	2.7798417887926106	1.2578904206178286e-10	3.089487214179407	4.859526669063288e-09	REACT:R-HSA-449147	Signaling by Interleukins	31.9	paraventricular nucleus
BTRC	95	68	457	1774	2.7798417887926106	1.2578904206178286e-10	3.089487214179407	4.859526669063288e-09	REACT:R-HSA-449147	Signaling by Interleukins	21.3	parietal operculum
BTRC	95	68	457	1774	2.7798417887926106	1.2578904206178286e-10	3.089487214179407	4.859526669063288e-09	REACT:R-HSA-449147	Signaling by Interleukins	37.1	parieto-insular cortex
BTRC	95	68	457	1774	2.7798417887926106	1.2578904206178286e-10	3.089487214179407	4.859526669063288e-09	REACT:R-HSA-449147	Signaling by Interleukins	29.7	parieto-occipital transitional area
BTRC	95	68	457	1774	2.7798417887926106	1.2578904206178286e-10	3.089487214179407	4.859526669063288e-09	REACT:R-HSA-449147	Signaling by Interleukins	25.1	parieto-temporal junction (white matter)
BTRC	95	68	457	1774	2.7798417887926106	1.2578904206178286e-10	3.089487214179407	4.859526669063288e-09	REACT:R-HSA-449147	Signaling by Interleukins	26.5	parvicellular reticular nuclei
BTRC	95	68	457	1774	2.7798417887926106	1.2578904206178286e-10	3.089487214179407	4.859526669063288e-09	REACT:R-HSA-449147	Signaling by Interleukins	30.8	parvicellular reticular nuclei, medullary
BTRC	95	68	457	1774	2.7798417887926106	1.2578904206178286e-10	3.089487214179407	4.859526669063288e-09	REACT:R-HSA-449147	Signaling by Interleukins	31.6	pedunculopontine tegmental nucleus
BTRC	95	68	457	1774	2.7798417887926106	1.2578904206178286e-10	3.089487214179407	4.859526669063288e-09	REACT:R-HSA-449147	Signaling by Interleukins	39.2	periaquaductal grey, anterior
BTRC	95	68	457	1774	2.7798417887926106	1.2578904206178286e-10	3.089487214179407	4.859526669063288e-09	REACT:R-HSA-449147	Signaling by Interleukins	39.1	periaquaductal grey, dorsal
BTRC	95	68	457	1774	2.7798417887926106	1.2578904206178286e-10	3.089487214179407	4.859526669063288e-09	REACT:R-HSA-449147	Signaling by Interleukins	35.3	periaquaductal grey, lateral
BTRC	95	68	457	1774	2.7798417887926106	1.2578904206178286e-10	3.089487214179407	4.859526669063288e-09	REACT:R-HSA-449147	Signaling by Interleukins	57.1	perirhinal gyrus
BTRC	95	68	457	1774	2.7798417887926106	1.2578904206178286e-10	3.089487214179407	4.859526669063288e-09	REACT:R-HSA-449147	Signaling by Interleukins	31.7	peritrigeminal nucleus
BTRC	95	68	457	1774	2.7798417887926106	1.2578904206178286e-10	3.089487214179407	4.859526669063288e-09	REACT:R-HSA-449147	Signaling by Interleukins	26.7	piriform cortex
BTRC	95	68	457	1774	2.7798417887926106	1.2578904206178286e-10	3.089487214179407	4.859526669063288e-09	REACT:R-HSA-449147	Signaling by Interleukins	34.0	pontine nuclei
BTRC	95	68	457	1774	2.7798417887926106	1.2578904206178286e-10	3.089487214179407	4.859526669063288e-09	REACT:R-HSA-449147	Signaling by Interleukins	38.9	pontine raphe nucleus
BTRC	95	68	457	1774	2.7798417887926106	1.2578904206178286e-10	3.089487214179407	4.859526669063288e-09	REACT:R-HSA-449147	Signaling by Interleukins	18.3	postcentral gyrus
BTRC	95	68	457	1774	2.7798417887926106	1.2578904206178286e-10	3.089487214179407	4.859526669063288e-09	REACT:R-HSA-449147	Signaling by Interleukins	32.0	postcentral gyrus, dorsal
BTRC	95	68	457	1774	2.7798417887926106	1.2578904206178286e-10	3.089487214179407	4.859526669063288e-09	REACT:R-HSA-449147	Signaling by Interleukins	36.5	postcentral gyrus, middle
BTRC	95	68	457	1774	2.7798417887926106	1.2578904206178286e-10	3.089487214179407	4.859526669063288e-09	REACT:R-HSA-449147	Signaling by Interleukins	27.5	postcentral gyrus, ventral
BTRC	95	68	457	1774	2.7798417887926106	1.2578904206178286e-10	3.089487214179407	4.859526669063288e-09	REACT:R-HSA-449147	Signaling by Interleukins	17.4	posterior cingulate cortex
BTRC	95	68	457	1774	2.7798417887926106	1.2578904206178286e-10	3.089487214179407	4.859526669063288e-09	REACT:R-HSA-449147	Signaling by Interleukins	21.2	posterior cingulate cortex, dorsal
BTRC	95	68	457	1774	2.7798417887926106	1.2578904206178286e-10	3.089487214179407	4.859526669063288e-09	REACT:R-HSA-449147	Signaling by Interleukins	28.2	posterior cingulate cortex, ventral
BTRC	95	68	457	1774	2.7798417887926106	1.2578904206178286e-10	3.089487214179407	4.859526669063288e-09	REACT:R-HSA-449147	Signaling by Interleukins	37.3	posterior insular cortex
BTRC	95	68	457	1774	2.7798417887926106	1.2578904206178286e-10	3.089487214179407	4.859526669063288e-09	REACT:R-HSA-449147	Signaling by Interleukins	17.1	posterior thalamic nucleus
BTRC	95	68	457	1774	2.7798417887926106	1.2578904206178286e-10	3.089487214179407	4.859526669063288e-09	REACT:R-HSA-449147	Signaling by Interleukins	27.7	posteroventral cochlear nucleus
BTRC	95	68	457	1774	2.7798417887926106	1.2578904206178286e-10	3.089487214179407	4.859526669063288e-09	REACT:R-HSA-449147	Signaling by Interleukins	18.6	precentral gyrus
BTRC	95	68	457	1774	2.7798417887926106	1.2578904206178286e-10	3.089487214179407	4.859526669063288e-09	REACT:R-HSA-449147	Signaling by Interleukins	21.7	precentral gyrus, dorsal
BTRC	95	68	457	1774	2.7798417887926106	1.2578904206178286e-10	3.089487214179407	4.859526669063288e-09	REACT:R-HSA-449147	Signaling by Interleukins	34.3	precentral gyrus, middle
BTRC	95	68	457	1774	2.7798417887926106	1.2578904206178286e-10	3.089487214179407	4.859526669063288e-09	REACT:R-HSA-449147	Signaling by Interleukins	23.3	precentral gyrus, ventral
BTRC	95	68	457	1774	2.7798417887926106	1.2578904206178286e-10	3.089487214179407	4.859526669063288e-09	REACT:R-HSA-449147	Signaling by Interleukins	27.0	precuneus
BTRC	95	68	457	1774	2.7798417887926106	1.2578904206178286e-10	3.089487214179407	4.859526669063288e-09	REACT:R-HSA-449147	Signaling by Interleukins	33.1	premotor cortex, dorsal
BTRC	95	68	457	1774	2.7798417887926106	1.2578904206178286e-10	3.089487214179407	4.859526669063288e-09	REACT:R-HSA-449147	Signaling by Interleukins	31.0	premotor cortex, ventral
BTRC	95	68	457	1774	2.7798417887926106	1.2578904206178286e-10	3.089487214179407	4.859526669063288e-09	REACT:R-HSA-449147	Signaling by Interleukins	48.7	preoptic area
BTRC	95	68	457	1774	2.7798417887926106	1.2578904206178286e-10	3.089487214179407	4.859526669063288e-09	REACT:R-HSA-449147	Signaling by Interleukins	30.2	prepositus hypoglossal nucleus
BTRC	95	68	457	1774	2.7798417887926106	1.2578904206178286e-10	3.089487214179407	4.859526669063288e-09	REACT:R-HSA-449147	Signaling by Interleukins	39.4	pretectal area
BTRC	95	68	457	1774	2.7798417887926106	1.2578904206178286e-10	3.089487214179407	4.859526669063288e-09	REACT:R-HSA-449147	Signaling by Interleukins	33.2	principal sensory trigeminal nucleus
BTRC	95	68	457	1774	2.7798417887926106	1.2578904206178286e-10	3.089487214179407	4.859526669063288e-09	REACT:R-HSA-449147	Signaling by Interleukins	30.3	pulvinar
BTRC	95	68	457	1774	2.7798417887926106	1.2578904206178286e-10	3.089487214179407	4.859526669063288e-09	REACT:R-HSA-449147	Signaling by Interleukins	31.2	putamen
BTRC	95	68	457	1774	2.7798417887926106	1.2578904206178286e-10	3.089487214179407	4.859526669063288e-09	REACT:R-HSA-449147	Signaling by Interleukins	30.1	red nucleus
BTRC	95	68	457	1774	2.7798417887926106	1.2578904206178286e-10	3.089487214179407	4.859526669063288e-09	REACT:R-HSA-449147	Signaling by Interleukins	21.2	reticular pontine nucleus, caudal
BTRC	95	68	457	1774	2.7798417887926106	1.2578904206178286e-10	3.089487214179407	4.859526669063288e-09	REACT:R-HSA-449147	Signaling by Interleukins	27.4	reticular pontine nucleus, oral
BTRC	95	68	457	1774	2.7798417887926106	1.2578904206178286e-10	3.089487214179407	4.859526669063288e-09	REACT:R-HSA-449147	Signaling by Interleukins	19.6	reticulotegmental nucleus
BTRC	95	68	457	1774	2.7798417887926106	1.2578904206178286e-10	3.089487214179407	4.859526669063288e-09	REACT:R-HSA-449147	Signaling by Interleukins	44.7	retrosplenial cortex
BTRC	95	68	457	1774	2.7798417887926106	1.2578904206178286e-10	3.089487214179407	4.859526669063288e-09	REACT:R-HSA-449147	Signaling by Interleukins	51.8	septal nuclei
BTRC	95	68	457	1774	2.7798417887926106	1.2578904206178286e-10	3.089487214179407	4.859526669063288e-09	REACT:R-HSA-449147	Signaling by Interleukins	18.6	somatomor cortex, precentral gyrus (white matter)
BTRC	95	68	457	1774	2.7798417887926106	1.2578904206178286e-10	3.089487214179407	4.859526669063288e-09	REACT:R-HSA-449147	Signaling by Interleukins	19.6	somatosensory cortex, postcentral gyrus, ventral (white matter)
BTRC	95	68	457	1774	2.7798417887926106	1.2578904206178286e-10	3.089487214179407	4.859526669063288e-09	REACT:R-HSA-449147	Signaling by Interleukins	21.6	spinal trigeminal nucleus, caudal
BTRC	95	68	457	1774	2.7798417887926106	1.2578904206178286e-10	3.089487214179407	4.859526669063288e-09	REACT:R-HSA-449147	Signaling by Interleukins	31.2	spinal trigeminal nucleus, interpolar
BTRC	95	68	457	1774	2.7798417887926106	1.2578904206178286e-10	3.089487214179407	4.859526669063288e-09	REACT:R-HSA-449147	Signaling by Interleukins	31.7	spinal trigeminal nucleus, oral
BTRC	95	68	457	1774	2.7798417887926106	1.2578904206178286e-10	3.089487214179407	4.859526669063288e-09	REACT:R-HSA-449147	Signaling by Interleukins	25.4	spinal vestibular nucleus
BTRC	95	68	457	1774	2.7798417887926106	1.2578904206178286e-10	3.089487214179407	4.859526669063288e-09	REACT:R-HSA-449147	Signaling by Interleukins	48.5	stria terminalis, bed nucleus
BTRC	95	68	457	1774	2.7798417887926106	1.2578904206178286e-10	3.089487214179407	4.859526669063288e-09	REACT:R-HSA-449147	Signaling by Interleukins	31.0	subcentral gyrus, S2
BTRC	95	68	457	1774	2.7798417887926106	1.2578904206178286e-10	3.089487214179407	4.859526669063288e-09	REACT:R-HSA-449147	Signaling by Interleukins	27.9	subcoeruleus area
BTRC	95	68	457	1774	2.7798417887926106	1.2578904206178286e-10	3.089487214179407	4.859526669063288e-09	REACT:R-HSA-449147	Signaling by Interleukins	33.5	subiculum
BTRC	95	68	457	1774	2.7798417887926106	1.2578904206178286e-10	3.089487214179407	4.859526669063288e-09	REACT:R-HSA-449147	Signaling by Interleukins	38.0	substantia nigra
BTRC	95	68	457	1774	2.7798417887926106	1.2578904206178286e-10	3.089487214179407	4.859526669063288e-09	REACT:R-HSA-449147	Signaling by Interleukins	29.8	subthalamic nucleus
BTRC	95	68	457	1774	2.7798417887926106	1.2578904206178286e-10	3.089487214179407	4.859526669063288e-09	REACT:R-HSA-449147	Signaling by Interleukins	35.6	superior colliculus
BTRC	95	68	457	1774	2.7798417887926106	1.2578904206178286e-10	3.089487214179407	4.859526669063288e-09	REACT:R-HSA-449147	Signaling by Interleukins	27.1	superior olive
BTRC	95	68	457	1774	2.7798417887926106	1.2578904206178286e-10	3.089487214179407	4.859526669063288e-09	REACT:R-HSA-449147	Signaling by Interleukins	34.4	superior parietal lobule
BTRC	95	68	457	1774	2.7798417887926106	1.2578904206178286e-10	3.089487214179407	4.859526669063288e-09	REACT:R-HSA-449147	Signaling by Interleukins	43.8	superior temporal gyrus
BTRC	95	68	457	1774	2.7798417887926106	1.2578904206178286e-10	3.089487214179407	4.859526669063288e-09	REACT:R-HSA-449147	Signaling by Interleukins	26.5	superior vestibular nucleus
BTRC	95	68	457	1774	2.7798417887926106	1.2578904206178286e-10	3.089487214179407	4.859526669063288e-09	REACT:R-HSA-449147	Signaling by Interleukins	27.2	supplementary motor cortex
BTRC	95	68	457	1774	2.7798417887926106	1.2578904206178286e-10	3.089487214179407	4.859526669063288e-09	REACT:R-HSA-449147	Signaling by Interleukins	39.0	supramarginal gyrus
BTRC	95	68	457	1774	2.7798417887926106	1.2578904206178286e-10	3.089487214179407	4.859526669063288e-09	REACT:R-HSA-449147	Signaling by Interleukins	38.2	supraoptic nucleus
BTRC	95	68	457	1774	2.7798417887926106	1.2578904206178286e-10	3.089487214179407	4.859526669063288e-09	REACT:R-HSA-449147	Signaling by Interleukins	42.2	temporal pole
BTRC	95	68	457	1774	2.7798417887926106	1.2578904206178286e-10	3.089487214179407	4.859526669063288e-09	REACT:R-HSA-449147	Signaling by Interleukins	21.0	temporal white matter
BTRC	95	68	457	1774	2.7798417887926106	1.2578904206178286e-10	3.089487214179407	4.859526669063288e-09	REACT:R-HSA-449147	Signaling by Interleukins	32.3	temporo-insular cortex, parainsular gyrus
BTRC	95	68	457	1774	2.7798417887926106	1.2578904206178286e-10	3.089487214179407	4.859526669063288e-09	REACT:R-HSA-449147	Signaling by Interleukins	46.0	temporo-occipital transitional zone
BTRC	95	68	457	1774	2.7798417887926106	1.2578904206178286e-10	3.089487214179407	4.859526669063288e-09	REACT:R-HSA-449147	Signaling by Interleukins	42.6	transversal temporal gyrus, anterior
BTRC	95	68	457	1774	2.7798417887926106	1.2578904206178286e-10	3.089487214179407	4.859526669063288e-09	REACT:R-HSA-449147	Signaling by Interleukins	36.1	transversal temporal gyrus, posterior
BTRC	95	68	457	1774	2.7798417887926106	1.2578904206178286e-10	3.089487214179407	4.859526669063288e-09	REACT:R-HSA-449147	Signaling by Interleukins	31.5	ventral medullary reticular nucleus
BTRC	95	68	457	1774	2.7798417887926106	1.2578904206178286e-10	3.089487214179407	4.859526669063288e-09	REACT:R-HSA-449147	Signaling by Interleukins	29.6	ventral periolivary nuclei
BTRC	95	68	457	1774	2.7798417887926106	1.2578904206178286e-10	3.089487214179407	4.859526669063288e-09	REACT:R-HSA-449147	Signaling by Interleukins	24.0	ventral posterolateral thalamic nucleus
BTRC	95	68	457	1774	2.7798417887926106	1.2578904206178286e-10	3.089487214179407	4.859526669063288e-09	REACT:R-HSA-449147	Signaling by Interleukins	27.8	ventral posteromedial thalamic nucleus
BTRC	95	68	457	1774	2.7798417887926106	1.2578904206178286e-10	3.089487214179407	4.859526669063288e-09	REACT:R-HSA-449147	Signaling by Interleukins	41.7	ventral tegmental area
BTRC	95	68	457	1774	2.7798417887926106	1.2578904206178286e-10	3.089487214179407	4.859526669063288e-09	REACT:R-HSA-449147	Signaling by Interleukins	29.5	ventral thalamic nuclei
BTRC	95	68	457	1774	2.7798417887926106	1.2578904206178286e-10	3.089487214179407	4.859526669063288e-09	REACT:R-HSA-449147	Signaling by Interleukins	27.2	ventrolateral medulla, A1-C1 cell groups
BTRC	95	68	457	1774	2.7798417887926106	1.2578904206178286e-10	3.089487214179407	4.859526669063288e-09	REACT:R-HSA-449147	Signaling by Interleukins	23.2	ventrolateral tegmental area, A5 NE cell group
BTRC	95	68	457	1774	2.7798417887926106	1.2578904206178286e-10	3.089487214179407	4.859526669063288e-09	REACT:R-HSA-449147	Signaling by Interleukins	73.5	ventromedial nucleus
BTRC	95	68	457	1774	2.7798417887926106	1.2578904206178286e-10	3.089487214179407	4.859526669063288e-09	REACT:R-HSA-449147	Signaling by Interleukins	33.3	vermis
BTRC	95	68	457	1774	2.7798417887926106	1.2578904206178286e-10	3.089487214179407	4.859526669063288e-09	REACT:R-HSA-449147	Signaling by Interleukins	20.8	zona incerta
BTRC	95	68	457	1774	2.7798417887926106	1.2578904206178286e-10	3.089487214179407	4.859526669063288e-09	REACT:R-HSA-983705	Signaling by the B Cell Receptor (BCR)	22.3	amygdala
BTRC	95	68	457	1774	2.7798417887926106	1.2578904206178286e-10	3.089487214179407	4.859526669063288e-09	REACT:R-HSA-983705	Signaling by the B Cell Receptor (BCR)	36.9	angular gyrus
BTRC	95	68	457	1774	2.7798417887926106	1.2578904206178286e-10	3.089487214179407	4.859526669063288e-09	REACT:R-HSA-983705	Signaling by the B Cell Receptor (BCR)	32.3	angular gyrus (white matter)
BTRC	95	68	457	1774	2.7798417887926106	1.2578904206178286e-10	3.089487214179407	4.859526669063288e-09	REACT:R-HSA-983705	Signaling by the B Cell Receptor (BCR)	25.7	anterior cingulate cortex, supragenual-dorsal
BTRC	95	68	457	1774	2.7798417887926106	1.2578904206178286e-10	3.089487214179407	4.859526669063288e-09	REACT:R-HSA-983705	Signaling by the B Cell Receptor (BCR)	23.1	anterior cingulate cortex, supragenual-ventral
BTRC	95	68	457	1774	2.7798417887926106	1.2578904206178286e-10	3.089487214179407	4.859526669063288e-09	REACT:R-HSA-983705	Signaling by the B Cell Receptor (BCR)	24.7	anterior cochlear nucleus, ventral
BTRC	95	68	457	1774	2.7798417887926106	1.2578904206178286e-10	3.089487214179407	4.859526669063288e-09	REACT:R-HSA-983705	Signaling by the B Cell Receptor (BCR)	25.4	anterior funiculus (white matter)
BTRC	95	68	457	1774	2.7798417887926106	1.2578904206178286e-10	3.089487214179407	4.859526669063288e-09	REACT:R-HSA-983705	Signaling by the B Cell Receptor (BCR)	34.0	anterior insular cortex, dorsal
BTRC	95	68	457	1774	2.7798417887926106	1.2578904206178286e-10	3.089487214179407	4.859526669063288e-09	REACT:R-HSA-983705	Signaling by the B Cell Receptor (BCR)	43.6	anterior insular cortex, ventral
BTRC	95	68	457	1774	2.7798417887926106	1.2578904206178286e-10	3.089487214179407	4.859526669063288e-09	REACT:R-HSA-983705	Signaling by the B Cell Receptor (BCR)	25.9	anterior thalamic nucleus, ventral
BTRC	95	68	457	1774	2.7798417887926106	1.2578904206178286e-10	3.089487214179407	4.859526669063288e-09	REACT:R-HSA-983705	Signaling by the B Cell Receptor (BCR)	52.9	arcuate nucleus
BTRC	95	68	457	1774	2.7798417887926106	1.2578904206178286e-10	3.089487214179407	4.859526669063288e-09	REACT:R-HSA-983705	Signaling by the B Cell Receptor (BCR)	27.7	area parastriata, inferior
BTRC	95	68	457	1774	2.7798417887926106	1.2578904206178286e-10	3.089487214179407	4.859526669063288e-09	REACT:R-HSA-983705	Signaling by the B Cell Receptor (BCR)	31.7	area parastriata, parietal
BTRC	95	68	457	1774	2.7798417887926106	1.2578904206178286e-10	3.089487214179407	4.859526669063288e-09	REACT:R-HSA-983705	Signaling by the B Cell Receptor (BCR)	24.0	area parastriata, superior
BTRC	95	68	457	1774	2.7798417887926106	1.2578904206178286e-10	3.089487214179407	4.859526669063288e-09	REACT:R-HSA-983705	Signaling by the B Cell Receptor (BCR)	32.5	area parastriata, temporal
BTRC	95	68	457	1774	2.7798417887926106	1.2578904206178286e-10	3.089487214179407	4.859526669063288e-09	REACT:R-HSA-983705	Signaling by the B Cell Receptor (BCR)	19.9	area postrema
BTRC	95	68	457	1774	2.7798417887926106	1.2578904206178286e-10	3.089487214179407	4.859526669063288e-09	REACT:R-HSA-983705	Signaling by the B Cell Receptor (BCR)	31.9	area striata
BTRC	95	68	457	1774	2.7798417887926106	1.2578904206178286e-10	3.089487214179407	4.859526669063288e-09	REACT:R-HSA-983705	Signaling by the B Cell Receptor (BCR)	26.2	area striata (white matter)
BTRC	95	68	457	1774	2.7798417887926106	1.2578904206178286e-10	3.089487214179407	4.859526669063288e-09	REACT:R-HSA-983705	Signaling by the B Cell Receptor (BCR)	27.1	basal amygdala
BTRC	95	68	457	1774	2.7798417887926106	1.2578904206178286e-10	3.089487214179407	4.859526669063288e-09	REACT:R-HSA-983705	Signaling by the B Cell Receptor (BCR)	32.7	caudate nucleus
BTRC	95	68	457	1774	2.7798417887926106	1.2578904206178286e-10	3.089487214179407	4.859526669063288e-09	REACT:R-HSA-983705	Signaling by the B Cell Receptor (BCR)	26.9	central amygdala
BTRC	95	68	457	1774	2.7798417887926106	1.2578904206178286e-10	3.089487214179407	4.859526669063288e-09	REACT:R-HSA-983705	Signaling by the B Cell Receptor (BCR)	31.9	centromedial thalamic nucleus
BTRC	95	68	457	1774	2.7798417887926106	1.2578904206178286e-10	3.089487214179407	4.859526669063288e-09	REACT:R-HSA-983705	Signaling by the B Cell Receptor (BCR)	34.2	cerebellar cortex
BTRC	95	68	457	1774	2.7798417887926106	1.2578904206178286e-10	3.089487214179407	4.859526669063288e-09	REACT:R-HSA-983705	Signaling by the B Cell Receptor (BCR)	28.6	cerebellar nuclei
BTRC	95	68	457	1774	2.7798417887926106	1.2578904206178286e-10	3.089487214179407	4.859526669063288e-09	REACT:R-HSA-983705	Signaling by the B Cell Receptor (BCR)	21.4	cerebellar white matter
BTRC	95	68	457	1774	2.7798417887926106	1.2578904206178286e-10	3.089487214179407	4.859526669063288e-09	REACT:R-HSA-983705	Signaling by the B Cell Receptor (BCR)	27.1	cervical spinal cord, central gray
BTRC	95	68	457	1774	2.7798417887926106	1.2578904206178286e-10	3.089487214179407	4.859526669063288e-09	REACT:R-HSA-983705	Signaling by the B Cell Receptor (BCR)	26.0	cervical spinal cord, dorsal horn
BTRC	95	68	457	1774	2.7798417887926106	1.2578904206178286e-10	3.089487214179407	4.859526669063288e-09	REACT:R-HSA-983705	Signaling by the B Cell Receptor (BCR)	18.8	cervical spinal cord, ventral horn
BTRC	95	68	457	1774	2.7798417887926106	1.2578904206178286e-10	3.089487214179407	4.859526669063288e-09	REACT:R-HSA-983705	Signaling by the B Cell Receptor (BCR)	13.6	choroid plexus
BTRC	95	68	457	1774	2.7798417887926106	1.2578904206178286e-10	3.089487214179407	4.859526669063288e-09	REACT:R-HSA-983705	Signaling by the B Cell Receptor (BCR)	34.0	claustrum
BTRC	95	68	457	1774	2.7798417887926106	1.2578904206178286e-10	3.089487214179407	4.859526669063288e-09	REACT:R-HSA-983705	Signaling by the B Cell Receptor (BCR)	25.2	corpus callosum, genu (white matter)
BTRC	95	68	457	1774	2.7798417887926106	1.2578904206178286e-10	3.089487214179407	4.859526669063288e-09	REACT:R-HSA-983705	Signaling by the B Cell Receptor (BCR)	23.4	corpus callosum, splenium (white matter)
BTRC	95	68	457	1774	2.7798417887926106	1.2578904206178286e-10	3.089487214179407	4.859526669063288e-09	REACT:R-HSA-983705	Signaling by the B Cell Receptor (BCR)	30.5	corticomedial amygdala
BTRC	95	68	457	1774	2.7798417887926106	1.2578904206178286e-10	3.089487214179407	4.859526669063288e-09	REACT:R-HSA-983705	Signaling by the B Cell Receptor (BCR)	34.5	cuneiform nucleus
BTRC	95	68	457	1774	2.7798417887926106	1.2578904206178286e-10	3.089487214179407	4.859526669063288e-09	REACT:R-HSA-983705	Signaling by the B Cell Receptor (BCR)	31.1	dentate gyrus
BTRC	95	68	457	1774	2.7798417887926106	1.2578904206178286e-10	3.089487214179407	4.859526669063288e-09	REACT:R-HSA-983705	Signaling by the B Cell Receptor (BCR)	21.3	dorsal cochlear nucleus
BTRC	95	68	457	1774	2.7798417887926106	1.2578904206178286e-10	3.089487214179407	4.859526669063288e-09	REACT:R-HSA-983705	Signaling by the B Cell Receptor (BCR)	20.9	dorsal funiculus (white matter)
BTRC	95	68	457	1774	2.7798417887926106	1.2578904206178286e-10	3.089487214179407	4.859526669063288e-09	REACT:R-HSA-983705	Signaling by the B Cell Receptor (BCR)	31.6	dorsal medullary reticular nucleus
BTRC	95	68	457	1774	2.7798417887926106	1.2578904206178286e-10	3.089487214179407	4.859526669063288e-09	REACT:R-HSA-983705	Signaling by the B Cell Receptor (BCR)	24.6	dorsal motor vagal complex
BTRC	95	68	457	1774	2.7798417887926106	1.2578904206178286e-10	3.089487214179407	4.859526669063288e-09	REACT:R-HSA-983705	Signaling by the B Cell Receptor (BCR)	41.9	dorsal raphe nucleus
BTRC	95	68	457	1774	2.7798417887926106	1.2578904206178286e-10	3.089487214179407	4.859526669063288e-09	REACT:R-HSA-983705	Signaling by the B Cell Receptor (BCR)	24.0	dorsal tegmental nucleus
BTRC	95	68	457	1774	2.7798417887926106	1.2578904206178286e-10	3.089487214179407	4.859526669063288e-09	REACT:R-HSA-983705	Signaling by the B Cell Receptor (BCR)	28.1	dorsolateral tegmental area
BTRC	95	68	457	1774	2.7798417887926106	1.2578904206178286e-10	3.089487214179407	4.859526669063288e-09	REACT:R-HSA-983705	Signaling by the B Cell Receptor (BCR)	52.3	dorsomedial nucleus
BTRC	95	68	457	1774	2.7798417887926106	1.2578904206178286e-10	3.089487214179407	4.859526669063288e-09	REACT:R-HSA-983705	Signaling by the B Cell Receptor (BCR)	37.2	entorhinal gyrus
BTRC	95	68	457	1774	2.7798417887926106	1.2578904206178286e-10	3.089487214179407	4.859526669063288e-09	REACT:R-HSA-983705	Signaling by the B Cell Receptor (BCR)	35.0	flocculonodular lobe
BTRC	95	68	457	1774	2.7798417887926106	1.2578904206178286e-10	3.089487214179407	4.859526669063288e-09	REACT:R-HSA-983705	Signaling by the B Cell Receptor (BCR)	30.0	frontal eye field
BTRC	95	68	457	1774	2.7798417887926106	1.2578904206178286e-10	3.089487214179407	4.859526669063288e-09	REACT:R-HSA-983705	Signaling by the B Cell Receptor (BCR)	40.4	frontal operculum
BTRC	95	68	457	1774	2.7798417887926106	1.2578904206178286e-10	3.089487214179407	4.859526669063288e-09	REACT:R-HSA-983705	Signaling by the B Cell Receptor (BCR)	41.6	fusiform gyrus
BTRC	95	68	457	1774	2.7798417887926106	1.2578904206178286e-10	3.089487214179407	4.859526669063288e-09	REACT:R-HSA-983705	Signaling by the B Cell Receptor (BCR)	25.4	gigantocellular reticular nuclei, medullary
BTRC	95	68	457	1774	2.7798417887926106	1.2578904206178286e-10	3.089487214179407	4.859526669063288e-09	REACT:R-HSA-983705	Signaling by the B Cell Receptor (BCR)	27.7	gigantocellular reticular nuclei, pars
BTRC	95	68	457	1774	2.7798417887926106	1.2578904206178286e-10	3.089487214179407	4.859526669063288e-09	REACT:R-HSA-983705	Signaling by the B Cell Receptor (BCR)	20.6	globus pallidus, externus
BTRC	95	68	457	1774	2.7798417887926106	1.2578904206178286e-10	3.089487214179407	4.859526669063288e-09	REACT:R-HSA-983705	Signaling by the B Cell Receptor (BCR)	21.8	globus pallidus, internus
BTRC	95	68	457	1774	2.7798417887926106	1.2578904206178286e-10	3.089487214179407	4.859526669063288e-09	REACT:R-HSA-983705	Signaling by the B Cell Receptor (BCR)	34.9	habenula
BTRC	95	68	457	1774	2.7798417887926106	1.2578904206178286e-10	3.089487214179407	4.859526669063288e-09	REACT:R-HSA-983705	Signaling by the B Cell Receptor (BCR)	32.1	hippocampus
BTRC	95	68	457	1774	2.7798417887926106	1.2578904206178286e-10	3.089487214179407	4.859526669063288e-09	REACT:R-HSA-983705	Signaling by the B Cell Receptor (BCR)	44.5	hippocampus, CA1
BTRC	95	68	457	1774	2.7798417887926106	1.2578904206178286e-10	3.089487214179407	4.859526669063288e-09	REACT:R-HSA-983705	Signaling by the B Cell Receptor (BCR)	37.5	hippocampus, CA2
BTRC	95	68	457	1774	2.7798417887926106	1.2578904206178286e-10	3.089487214179407	4.859526669063288e-09	REACT:R-HSA-983705	Signaling by the B Cell Receptor (BCR)	34.3	hippocampus, CA3
BTRC	95	68	457	1774	2.7798417887926106	1.2578904206178286e-10	3.089487214179407	4.859526669063288e-09	REACT:R-HSA-983705	Signaling by the B Cell Receptor (BCR)	43.8	inferior colliculus
BTRC	95	68	457	1774	2.7798417887926106	1.2578904206178286e-10	3.089487214179407	4.859526669063288e-09	REACT:R-HSA-983705	Signaling by the B Cell Receptor (BCR)	31.8	inferior frontal gyrus, opercular
BTRC	95	68	457	1774	2.7798417887926106	1.2578904206178286e-10	3.089487214179407	4.859526669063288e-09	REACT:R-HSA-983705	Signaling by the B Cell Receptor (BCR)	18.5	inferior olive
BTRC	95	68	457	1774	2.7798417887926106	1.2578904206178286e-10	3.089487214179407	4.859526669063288e-09	REACT:R-HSA-983705	Signaling by the B Cell Receptor (BCR)	27.0	inferior parietal lobule
BTRC	95	68	457	1774	2.7798417887926106	1.2578904206178286e-10	3.089487214179407	4.859526669063288e-09	REACT:R-HSA-983705	Signaling by the B Cell Receptor (BCR)	45.1	inferior temporal gyrus
BTRC	95	68	457	1774	2.7798417887926106	1.2578904206178286e-10	3.089487214179407	4.859526669063288e-09	REACT:R-HSA-983705	Signaling by the B Cell Receptor (BCR)	30.5	intraparietal deep sulcus
BTRC	95	68	457	1774	2.7798417887926106	1.2578904206178286e-10	3.089487214179407	4.859526669063288e-09	REACT:R-HSA-983705	Signaling by the B Cell Receptor (BCR)	24.0	Kolliker-Fuse nucleus
BTRC	95	68	457	1774	2.7798417887926106	1.2578904206178286e-10	3.089487214179407	4.859526669063288e-09	REACT:R-HSA-983705	Signaling by the B Cell Receptor (BCR)	23.1	lateral amygdala
BTRC	95	68	457	1774	2.7798417887926106	1.2578904206178286e-10	3.089487214179407	4.859526669063288e-09	REACT:R-HSA-983705	Signaling by the B Cell Receptor (BCR)	20.9	lateral funiculus (white matter)
BTRC	95	68	457	1774	2.7798417887926106	1.2578904206178286e-10	3.089487214179407	4.859526669063288e-09	REACT:R-HSA-983705	Signaling by the B Cell Receptor (BCR)	23.5	lateral geniculate body
BTRC	95	68	457	1774	2.7798417887926106	1.2578904206178286e-10	3.089487214179407	4.859526669063288e-09	REACT:R-HSA-983705	Signaling by the B Cell Receptor (BCR)	36.3	lateral hypothalamic area
BTRC	95	68	457	1774	2.7798417887926106	1.2578904206178286e-10	3.089487214179407	4.859526669063288e-09	REACT:R-HSA-983705	Signaling by the B Cell Receptor (BCR)	28.1	lateral lemniscal nuclei
BTRC	95	68	457	1774	2.7798417887926106	1.2578904206178286e-10	3.089487214179407	4.859526669063288e-09	REACT:R-HSA-983705	Signaling by the B Cell Receptor (BCR)	24.5	lateral medullary reticular nucleus
BTRC	95	68	457	1774	2.7798417887926106	1.2578904206178286e-10	3.089487214179407	4.859526669063288e-09	REACT:R-HSA-983705	Signaling by the B Cell Receptor (BCR)	30.6	lateral parabrachial nucleus
BTRC	95	68	457	1774	2.7798417887926106	1.2578904206178286e-10	3.089487214179407	4.859526669063288e-09	REACT:R-HSA-983705	Signaling by the B Cell Receptor (BCR)	20.2	lateral thalamic nuclei
BTRC	95	68	457	1774	2.7798417887926106	1.2578904206178286e-10	3.089487214179407	4.859526669063288e-09	REACT:R-HSA-983705	Signaling by the B Cell Receptor (BCR)	26.0	lateral vestibular nucleus
BTRC	95	68	457	1774	2.7798417887926106	1.2578904206178286e-10	3.089487214179407	4.859526669063288e-09	REACT:R-HSA-983705	Signaling by the B Cell Receptor (BCR)	41.7	lingual gyrus
BTRC	95	68	457	1774	2.7798417887926106	1.2578904206178286e-10	3.089487214179407	4.859526669063288e-09	REACT:R-HSA-983705	Signaling by the B Cell Receptor (BCR)	38.6	locus coeruleus
BTRC	95	68	457	1774	2.7798417887926106	1.2578904206178286e-10	3.089487214179407	4.859526669063288e-09	REACT:R-HSA-983705	Signaling by the B Cell Receptor (BCR)	39.5	mammillary body
BTRC	95	68	457	1774	2.7798417887926106	1.2578904206178286e-10	3.089487214179407	4.859526669063288e-09	REACT:R-HSA-983705	Signaling by the B Cell Receptor (BCR)	30.3	medial dorsal thalamic nucleus
BTRC	95	68	457	1774	2.7798417887926106	1.2578904206178286e-10	3.089487214179407	4.859526669063288e-09	REACT:R-HSA-983705	Signaling by the B Cell Receptor (BCR)	25.7	medial geniculate body
BTRC	95	68	457	1774	2.7798417887926106	1.2578904206178286e-10	3.089487214179407	4.859526669063288e-09	REACT:R-HSA-983705	Signaling by the B Cell Receptor (BCR)	23.1	medial olivary nucleus
BTRC	95	68	457	1774	2.7798417887926106	1.2578904206178286e-10	3.089487214179407	4.859526669063288e-09	REACT:R-HSA-983705	Signaling by the B Cell Receptor (BCR)	29.6	medial parabrachial nucleus
BTRC	95	68	457	1774	2.7798417887926106	1.2578904206178286e-10	3.089487214179407	4.859526669063288e-09	REACT:R-HSA-983705	Signaling by the B Cell Receptor (BCR)	28.4	medial periolivary nuclei
BTRC	95	68	457	1774	2.7798417887926106	1.2578904206178286e-10	3.089487214179407	4.859526669063288e-09	REACT:R-HSA-983705	Signaling by the B Cell Receptor (BCR)	26.7	medial vestibular nucleus
BTRC	95	68	457	1774	2.7798417887926106	1.2578904206178286e-10	3.089487214179407	4.859526669063288e-09	REACT:R-HSA-983705	Signaling by the B Cell Receptor (BCR)	38.3	median raphe nucleus
BTRC	95	68	457	1774	2.7798417887926106	1.2578904206178286e-10	3.089487214179407	4.859526669063288e-09	REACT:R-HSA-983705	Signaling by the B Cell Receptor (BCR)	23.0	middle cingulate cortex
BTRC	95	68	457	1774	2.7798417887926106	1.2578904206178286e-10	3.089487214179407	4.859526669063288e-09	REACT:R-HSA-983705	Signaling by the B Cell Receptor (BCR)	41.8	middle temporal gyrus
BTRC	95	68	457	1774	2.7798417887926106	1.2578904206178286e-10	3.089487214179407	4.859526669063288e-09	REACT:R-HSA-983705	Signaling by the B Cell Receptor (BCR)	24.4	motor facial nucleus
BTRC	95	68	457	1774	2.7798417887926106	1.2578904206178286e-10	3.089487214179407	4.859526669063288e-09	REACT:R-HSA-983705	Signaling by the B Cell Receptor (BCR)	28.5	motor hypoglossal nucleus
BTRC	95	68	457	1774	2.7798417887926106	1.2578904206178286e-10	3.089487214179407	4.859526669063288e-09	REACT:R-HSA-983705	Signaling by the B Cell Receptor (BCR)	24.3	motor trigeminal nucleus
BTRC	95	68	457	1774	2.7798417887926106	1.2578904206178286e-10	3.089487214179407	4.859526669063288e-09	REACT:R-HSA-983705	Signaling by the B Cell Receptor (BCR)	33.1	nuclei of the trapezoid body
BTRC	95	68	457	1774	2.7798417887926106	1.2578904206178286e-10	3.089487214179407	4.859526669063288e-09	REACT:R-HSA-983705	Signaling by the B Cell Receptor (BCR)	40.2	nucleus accumbens
BTRC	95	68	457	1774	2.7798417887926106	1.2578904206178286e-10	3.089487214179407	4.859526669063288e-09	REACT:R-HSA-983705	Signaling by the B Cell Receptor (BCR)	26.7	nucleus ambiguus
BTRC	95	68	457	1774	2.7798417887926106	1.2578904206178286e-10	3.089487214179407	4.859526669063288e-09	REACT:R-HSA-983705	Signaling by the B Cell Receptor (BCR)	20.2	nucleus basalis of Meynert
BTRC	95	68	457	1774	2.7798417887926106	1.2578904206178286e-10	3.089487214179407	4.859526669063288e-09	REACT:R-HSA-983705	Signaling by the B Cell Receptor (BCR)	19.5	nucleus cuneatus
BTRC	95	68	457	1774	2.7798417887926106	1.2578904206178286e-10	3.089487214179407	4.859526669063288e-09	REACT:R-HSA-983705	Signaling by the B Cell Receptor (BCR)	13.7	nucleus gracilis
BTRC	95	68	457	1774	2.7798417887926106	1.2578904206178286e-10	3.089487214179407	4.859526669063288e-09	REACT:R-HSA-983705	Signaling by the B Cell Receptor (BCR)	65.5	nucleus of the diagonal band
BTRC	95	68	457	1774	2.7798417887926106	1.2578904206178286e-10	3.089487214179407	4.859526669063288e-09	REACT:R-HSA-983705	Signaling by the B Cell Receptor (BCR)	27.7	nucleus raphe magnus
BTRC	95	68	457	1774	2.7798417887926106	1.2578904206178286e-10	3.089487214179407	4.859526669063288e-09	REACT:R-HSA-983705	Signaling by the B Cell Receptor (BCR)	25.8	nucleus raphe obscurus
BTRC	95	68	457	1774	2.7798417887926106	1.2578904206178286e-10	3.089487214179407	4.859526669063288e-09	REACT:R-HSA-983705	Signaling by the B Cell Receptor (BCR)	28.4	nucleus raphe pallidus
BTRC	95	68	457	1774	2.7798417887926106	1.2578904206178286e-10	3.089487214179407	4.859526669063288e-09	REACT:R-HSA-983705	Signaling by the B Cell Receptor (BCR)	25.2	nucleus reuniens
BTRC	95	68	457	1774	2.7798417887926106	1.2578904206178286e-10	3.089487214179407	4.859526669063288e-09	REACT:R-HSA-983705	Signaling by the B Cell Receptor (BCR)	23.9	nucleus rhomboideus
BTRC	95	68	457	1774	2.7798417887926106	1.2578904206178286e-10	3.089487214179407	4.859526669063288e-09	REACT:R-HSA-983705	Signaling by the B Cell Receptor (BCR)	31.2	nucleus tractus solitarii
BTRC	95	68	457	1774	2.7798417887926106	1.2578904206178286e-10	3.089487214179407	4.859526669063288e-09	REACT:R-HSA-983705	Signaling by the B Cell Receptor (BCR)	28.3	occipital cortex
BTRC	95	68	457	1774	2.7798417887926106	1.2578904206178286e-10	3.089487214179407	4.859526669063288e-09	REACT:R-HSA-983705	Signaling by the B Cell Receptor (BCR)	22.3	occipital cortex (white matter)
BTRC	95	68	457	1774	2.7798417887926106	1.2578904206178286e-10	3.089487214179407	4.859526669063288e-09	REACT:R-HSA-983705	Signaling by the B Cell Receptor (BCR)	42.0	olfactory area
BTRC	95	68	457	1774	2.7798417887926106	1.2578904206178286e-10	3.089487214179407	4.859526669063288e-09	REACT:R-HSA-983705	Signaling by the B Cell Receptor (BCR)	40.6	olfactory tubercle
BTRC	95	68	457	1774	2.7798417887926106	1.2578904206178286e-10	3.089487214179407	4.859526669063288e-09	REACT:R-HSA-983705	Signaling by the B Cell Receptor (BCR)	27.8	orbitofrontal gyrus, anterior
BTRC	95	68	457	1774	2.7798417887926106	1.2578904206178286e-10	3.089487214179407	4.859526669063288e-09	REACT:R-HSA-983705	Signaling by the B Cell Receptor (BCR)	30.7	paracentral lobule, anterior
BTRC	95	68	457	1774	2.7798417887926106	1.2578904206178286e-10	3.089487214179407	4.859526669063288e-09	REACT:R-HSA-983705	Signaling by the B Cell Receptor (BCR)	28.2	paracentral lobule, posterior
BTRC	95	68	457	1774	2.7798417887926106	1.2578904206178286e-10	3.089487214179407	4.859526669063288e-09	REACT:R-HSA-983705	Signaling by the B Cell Receptor (BCR)	34.6	parahippocampal cortex
BTRC	95	68	457	1774	2.7798417887926106	1.2578904206178286e-10	3.089487214179407	4.859526669063288e-09	REACT:R-HSA-983705	Signaling by the B Cell Receptor (BCR)	39.8	parahippocampal cortex (white matter)
BTRC	95	68	457	1774	2.7798417887926106	1.2578904206178286e-10	3.089487214179407	4.859526669063288e-09	REACT:R-HSA-983705	Signaling by the B Cell Receptor (BCR)	36.5	paramedian reticular nucleus
BTRC	95	68	457	1774	2.7798417887926106	1.2578904206178286e-10	3.089487214179407	4.859526669063288e-09	REACT:R-HSA-983705	Signaling by the B Cell Receptor (BCR)	31.9	paraventricular nucleus
BTRC	95	68	457	1774	2.7798417887926106	1.2578904206178286e-10	3.089487214179407	4.859526669063288e-09	REACT:R-HSA-983705	Signaling by the B Cell Receptor (BCR)	21.3	parietal operculum
BTRC	95	68	457	1774	2.7798417887926106	1.2578904206178286e-10	3.089487214179407	4.859526669063288e-09	REACT:R-HSA-983705	Signaling by the B Cell Receptor (BCR)	37.1	parieto-insular cortex
BTRC	95	68	457	1774	2.7798417887926106	1.2578904206178286e-10	3.089487214179407	4.859526669063288e-09	REACT:R-HSA-983705	Signaling by the B Cell Receptor (BCR)	29.7	parieto-occipital transitional area
BTRC	95	68	457	1774	2.7798417887926106	1.2578904206178286e-10	3.089487214179407	4.859526669063288e-09	REACT:R-HSA-983705	Signaling by the B Cell Receptor (BCR)	25.1	parieto-temporal junction (white matter)
BTRC	95	68	457	1774	2.7798417887926106	1.2578904206178286e-10	3.089487214179407	4.859526669063288e-09	REACT:R-HSA-983705	Signaling by the B Cell Receptor (BCR)	26.5	parvicellular reticular nuclei
BTRC	95	68	457	1774	2.7798417887926106	1.2578904206178286e-10	3.089487214179407	4.859526669063288e-09	REACT:R-HSA-983705	Signaling by the B Cell Receptor (BCR)	30.8	parvicellular reticular nuclei, medullary
BTRC	95	68	457	1774	2.7798417887926106	1.2578904206178286e-10	3.089487214179407	4.859526669063288e-09	REACT:R-HSA-983705	Signaling by the B Cell Receptor (BCR)	31.6	pedunculopontine tegmental nucleus
BTRC	95	68	457	1774	2.7798417887926106	1.2578904206178286e-10	3.089487214179407	4.859526669063288e-09	REACT:R-HSA-983705	Signaling by the B Cell Receptor (BCR)	39.2	periaquaductal grey, anterior
BTRC	95	68	457	1774	2.7798417887926106	1.2578904206178286e-10	3.089487214179407	4.859526669063288e-09	REACT:R-HSA-983705	Signaling by the B Cell Receptor (BCR)	39.1	periaquaductal grey, dorsal
BTRC	95	68	457	1774	2.7798417887926106	1.2578904206178286e-10	3.089487214179407	4.859526669063288e-09	REACT:R-HSA-983705	Signaling by the B Cell Receptor (BCR)	35.3	periaquaductal grey, lateral
BTRC	95	68	457	1774	2.7798417887926106	1.2578904206178286e-10	3.089487214179407	4.859526669063288e-09	REACT:R-HSA-983705	Signaling by the B Cell Receptor (BCR)	57.1	perirhinal gyrus
BTRC	95	68	457	1774	2.7798417887926106	1.2578904206178286e-10	3.089487214179407	4.859526669063288e-09	REACT:R-HSA-983705	Signaling by the B Cell Receptor (BCR)	31.7	peritrigeminal nucleus
BTRC	95	68	457	1774	2.7798417887926106	1.2578904206178286e-10	3.089487214179407	4.859526669063288e-09	REACT:R-HSA-983705	Signaling by the B Cell Receptor (BCR)	26.7	piriform cortex
BTRC	95	68	457	1774	2.7798417887926106	1.2578904206178286e-10	3.089487214179407	4.859526669063288e-09	REACT:R-HSA-983705	Signaling by the B Cell Receptor (BCR)	34.0	pontine nuclei
BTRC	95	68	457	1774	2.7798417887926106	1.2578904206178286e-10	3.089487214179407	4.859526669063288e-09	REACT:R-HSA-983705	Signaling by the B Cell Receptor (BCR)	38.9	pontine raphe nucleus
BTRC	95	68	457	1774	2.7798417887926106	1.2578904206178286e-10	3.089487214179407	4.859526669063288e-09	REACT:R-HSA-983705	Signaling by the B Cell Receptor (BCR)	18.3	postcentral gyrus
BTRC	95	68	457	1774	2.7798417887926106	1.2578904206178286e-10	3.089487214179407	4.859526669063288e-09	REACT:R-HSA-983705	Signaling by the B Cell Receptor (BCR)	32.0	postcentral gyrus, dorsal
BTRC	95	68	457	1774	2.7798417887926106	1.2578904206178286e-10	3.089487214179407	4.859526669063288e-09	REACT:R-HSA-983705	Signaling by the B Cell Receptor (BCR)	36.5	postcentral gyrus, middle
BTRC	95	68	457	1774	2.7798417887926106	1.2578904206178286e-10	3.089487214179407	4.859526669063288e-09	REACT:R-HSA-983705	Signaling by the B Cell Receptor (BCR)	27.5	postcentral gyrus, ventral
BTRC	95	68	457	1774	2.7798417887926106	1.2578904206178286e-10	3.089487214179407	4.859526669063288e-09	REACT:R-HSA-983705	Signaling by the B Cell Receptor (BCR)	17.4	posterior cingulate cortex
BTRC	95	68	457	1774	2.7798417887926106	1.2578904206178286e-10	3.089487214179407	4.859526669063288e-09	REACT:R-HSA-983705	Signaling by the B Cell Receptor (BCR)	21.2	posterior cingulate cortex, dorsal
BTRC	95	68	457	1774	2.7798417887926106	1.2578904206178286e-10	3.089487214179407	4.859526669063288e-09	REACT:R-HSA-983705	Signaling by the B Cell Receptor (BCR)	28.2	posterior cingulate cortex, ventral
BTRC	95	68	457	1774	2.7798417887926106	1.2578904206178286e-10	3.089487214179407	4.859526669063288e-09	REACT:R-HSA-983705	Signaling by the B Cell Receptor (BCR)	37.3	posterior insular cortex
BTRC	95	68	457	1774	2.7798417887926106	1.2578904206178286e-10	3.089487214179407	4.859526669063288e-09	REACT:R-HSA-983705	Signaling by the B Cell Receptor (BCR)	17.1	posterior thalamic nucleus
BTRC	95	68	457	1774	2.7798417887926106	1.2578904206178286e-10	3.089487214179407	4.859526669063288e-09	REACT:R-HSA-983705	Signaling by the B Cell Receptor (BCR)	27.7	posteroventral cochlear nucleus
BTRC	95	68	457	1774	2.7798417887926106	1.2578904206178286e-10	3.089487214179407	4.859526669063288e-09	REACT:R-HSA-983705	Signaling by the B Cell Receptor (BCR)	18.6	precentral gyrus
BTRC	95	68	457	1774	2.7798417887926106	1.2578904206178286e-10	3.089487214179407	4.859526669063288e-09	REACT:R-HSA-983705	Signaling by the B Cell Receptor (BCR)	21.7	precentral gyrus, dorsal
BTRC	95	68	457	1774	2.7798417887926106	1.2578904206178286e-10	3.089487214179407	4.859526669063288e-09	REACT:R-HSA-983705	Signaling by the B Cell Receptor (BCR)	34.3	precentral gyrus, middle
BTRC	95	68	457	1774	2.7798417887926106	1.2578904206178286e-10	3.089487214179407	4.859526669063288e-09	REACT:R-HSA-983705	Signaling by the B Cell Receptor (BCR)	23.3	precentral gyrus, ventral
BTRC	95	68	457	1774	2.7798417887926106	1.2578904206178286e-10	3.089487214179407	4.859526669063288e-09	REACT:R-HSA-983705	Signaling by the B Cell Receptor (BCR)	27.0	precuneus
BTRC	95	68	457	1774	2.7798417887926106	1.2578904206178286e-10	3.089487214179407	4.859526669063288e-09	REACT:R-HSA-983705	Signaling by the B Cell Receptor (BCR)	33.1	premotor cortex, dorsal
BTRC	95	68	457	1774	2.7798417887926106	1.2578904206178286e-10	3.089487214179407	4.859526669063288e-09	REACT:R-HSA-983705	Signaling by the B Cell Receptor (BCR)	31.0	premotor cortex, ventral
BTRC	95	68	457	1774	2.7798417887926106	1.2578904206178286e-10	3.089487214179407	4.859526669063288e-09	REACT:R-HSA-983705	Signaling by the B Cell Receptor (BCR)	48.7	preoptic area
BTRC	95	68	457	1774	2.7798417887926106	1.2578904206178286e-10	3.089487214179407	4.859526669063288e-09	REACT:R-HSA-983705	Signaling by the B Cell Receptor (BCR)	30.2	prepositus hypoglossal nucleus
BTRC	95	68	457	1774	2.7798417887926106	1.2578904206178286e-10	3.089487214179407	4.859526669063288e-09	REACT:R-HSA-983705	Signaling by the B Cell Receptor (BCR)	39.4	pretectal area
BTRC	95	68	457	1774	2.7798417887926106	1.2578904206178286e-10	3.089487214179407	4.859526669063288e-09	REACT:R-HSA-983705	Signaling by the B Cell Receptor (BCR)	33.2	principal sensory trigeminal nucleus
BTRC	95	68	457	1774	2.7798417887926106	1.2578904206178286e-10	3.089487214179407	4.859526669063288e-09	REACT:R-HSA-983705	Signaling by the B Cell Receptor (BCR)	30.3	pulvinar
BTRC	95	68	457	1774	2.7798417887926106	1.2578904206178286e-10	3.089487214179407	4.859526669063288e-09	REACT:R-HSA-983705	Signaling by the B Cell Receptor (BCR)	31.2	putamen
BTRC	95	68	457	1774	2.7798417887926106	1.2578904206178286e-10	3.089487214179407	4.859526669063288e-09	REACT:R-HSA-983705	Signaling by the B Cell Receptor (BCR)	30.1	red nucleus
BTRC	95	68	457	1774	2.7798417887926106	1.2578904206178286e-10	3.089487214179407	4.859526669063288e-09	REACT:R-HSA-983705	Signaling by the B Cell Receptor (BCR)	21.2	reticular pontine nucleus, caudal
BTRC	95	68	457	1774	2.7798417887926106	1.2578904206178286e-10	3.089487214179407	4.859526669063288e-09	REACT:R-HSA-983705	Signaling by the B Cell Receptor (BCR)	27.4	reticular pontine nucleus, oral
BTRC	95	68	457	1774	2.7798417887926106	1.2578904206178286e-10	3.089487214179407	4.859526669063288e-09	REACT:R-HSA-983705	Signaling by the B Cell Receptor (BCR)	19.6	reticulotegmental nucleus
BTRC	95	68	457	1774	2.7798417887926106	1.2578904206178286e-10	3.089487214179407	4.859526669063288e-09	REACT:R-HSA-983705	Signaling by the B Cell Receptor (BCR)	44.7	retrosplenial cortex
BTRC	95	68	457	1774	2.7798417887926106	1.2578904206178286e-10	3.089487214179407	4.859526669063288e-09	REACT:R-HSA-983705	Signaling by the B Cell Receptor (BCR)	51.8	septal nuclei
BTRC	95	68	457	1774	2.7798417887926106	1.2578904206178286e-10	3.089487214179407	4.859526669063288e-09	REACT:R-HSA-983705	Signaling by the B Cell Receptor (BCR)	18.6	somatomor cortex, precentral gyrus (white matter)
BTRC	95	68	457	1774	2.7798417887926106	1.2578904206178286e-10	3.089487214179407	4.859526669063288e-09	REACT:R-HSA-983705	Signaling by the B Cell Receptor (BCR)	19.6	somatosensory cortex, postcentral gyrus, ventral (white matter)
BTRC	95	68	457	1774	2.7798417887926106	1.2578904206178286e-10	3.089487214179407	4.859526669063288e-09	REACT:R-HSA-983705	Signaling by the B Cell Receptor (BCR)	21.6	spinal trigeminal nucleus, caudal
BTRC	95	68	457	1774	2.7798417887926106	1.2578904206178286e-10	3.089487214179407	4.859526669063288e-09	REACT:R-HSA-983705	Signaling by the B Cell Receptor (BCR)	31.2	spinal trigeminal nucleus, interpolar
BTRC	95	68	457	1774	2.7798417887926106	1.2578904206178286e-10	3.089487214179407	4.859526669063288e-09	REACT:R-HSA-983705	Signaling by the B Cell Receptor (BCR)	31.7	spinal trigeminal nucleus, oral
BTRC	95	68	457	1774	2.7798417887926106	1.2578904206178286e-10	3.089487214179407	4.859526669063288e-09	REACT:R-HSA-983705	Signaling by the B Cell Receptor (BCR)	25.4	spinal vestibular nucleus
BTRC	95	68	457	1774	2.7798417887926106	1.2578904206178286e-10	3.089487214179407	4.859526669063288e-09	REACT:R-HSA-983705	Signaling by the B Cell Receptor (BCR)	48.5	stria terminalis, bed nucleus
BTRC	95	68	457	1774	2.7798417887926106	1.2578904206178286e-10	3.089487214179407	4.859526669063288e-09	REACT:R-HSA-983705	Signaling by the B Cell Receptor (BCR)	31.0	subcentral gyrus, S2
BTRC	95	68	457	1774	2.7798417887926106	1.2578904206178286e-10	3.089487214179407	4.859526669063288e-09	REACT:R-HSA-983705	Signaling by the B Cell Receptor (BCR)	27.9	subcoeruleus area
BTRC	95	68	457	1774	2.7798417887926106	1.2578904206178286e-10	3.089487214179407	4.859526669063288e-09	REACT:R-HSA-983705	Signaling by the B Cell Receptor (BCR)	33.5	subiculum
BTRC	95	68	457	1774	2.7798417887926106	1.2578904206178286e-10	3.089487214179407	4.859526669063288e-09	REACT:R-HSA-983705	Signaling by the B Cell Receptor (BCR)	38.0	substantia nigra
BTRC	95	68	457	1774	2.7798417887926106	1.2578904206178286e-10	3.089487214179407	4.859526669063288e-09	REACT:R-HSA-983705	Signaling by the B Cell Receptor (BCR)	29.8	subthalamic nucleus
BTRC	95	68	457	1774	2.7798417887926106	1.2578904206178286e-10	3.089487214179407	4.859526669063288e-09	REACT:R-HSA-983705	Signaling by the B Cell Receptor (BCR)	35.6	superior colliculus
BTRC	95	68	457	1774	2.7798417887926106	1.2578904206178286e-10	3.089487214179407	4.859526669063288e-09	REACT:R-HSA-983705	Signaling by the B Cell Receptor (BCR)	27.1	superior olive
BTRC	95	68	457	1774	2.7798417887926106	1.2578904206178286e-10	3.089487214179407	4.859526669063288e-09	REACT:R-HSA-983705	Signaling by the B Cell Receptor (BCR)	34.4	superior parietal lobule
BTRC	95	68	457	1774	2.7798417887926106	1.2578904206178286e-10	3.089487214179407	4.859526669063288e-09	REACT:R-HSA-983705	Signaling by the B Cell Receptor (BCR)	43.8	superior temporal gyrus
BTRC	95	68	457	1774	2.7798417887926106	1.2578904206178286e-10	3.089487214179407	4.859526669063288e-09	REACT:R-HSA-983705	Signaling by the B Cell Receptor (BCR)	26.5	superior vestibular nucleus
BTRC	95	68	457	1774	2.7798417887926106	1.2578904206178286e-10	3.089487214179407	4.859526669063288e-09	REACT:R-HSA-983705	Signaling by the B Cell Receptor (BCR)	27.2	supplementary motor cortex
BTRC	95	68	457	1774	2.7798417887926106	1.2578904206178286e-10	3.089487214179407	4.859526669063288e-09	REACT:R-HSA-983705	Signaling by the B Cell Receptor (BCR)	39.0	supramarginal gyrus
BTRC	95	68	457	1774	2.7798417887926106	1.2578904206178286e-10	3.089487214179407	4.859526669063288e-09	REACT:R-HSA-983705	Signaling by the B Cell Receptor (BCR)	38.2	supraoptic nucleus
BTRC	95	68	457	1774	2.7798417887926106	1.2578904206178286e-10	3.089487214179407	4.859526669063288e-09	REACT:R-HSA-983705	Signaling by the B Cell Receptor (BCR)	42.2	temporal pole
BTRC	95	68	457	1774	2.7798417887926106	1.2578904206178286e-10	3.089487214179407	4.859526669063288e-09	REACT:R-HSA-983705	Signaling by the B Cell Receptor (BCR)	21.0	temporal white matter
BTRC	95	68	457	1774	2.7798417887926106	1.2578904206178286e-10	3.089487214179407	4.859526669063288e-09	REACT:R-HSA-983705	Signaling by the B Cell Receptor (BCR)	32.3	temporo-insular cortex, parainsular gyrus
BTRC	95	68	457	1774	2.7798417887926106	1.2578904206178286e-10	3.089487214179407	4.859526669063288e-09	REACT:R-HSA-983705	Signaling by the B Cell Receptor (BCR)	46.0	temporo-occipital transitional zone
BTRC	95	68	457	1774	2.7798417887926106	1.2578904206178286e-10	3.089487214179407	4.859526669063288e-09	REACT:R-HSA-983705	Signaling by the B Cell Receptor (BCR)	42.6	transversal temporal gyrus, anterior
BTRC	95	68	457	1774	2.7798417887926106	1.2578904206178286e-10	3.089487214179407	4.859526669063288e-09	REACT:R-HSA-983705	Signaling by the B Cell Receptor (BCR)	36.1	transversal temporal gyrus, posterior
BTRC	95	68	457	1774	2.7798417887926106	1.2578904206178286e-10	3.089487214179407	4.859526669063288e-09	REACT:R-HSA-983705	Signaling by the B Cell Receptor (BCR)	31.5	ventral medullary reticular nucleus
BTRC	95	68	457	1774	2.7798417887926106	1.2578904206178286e-10	3.089487214179407	4.859526669063288e-09	REACT:R-HSA-983705	Signaling by the B Cell Receptor (BCR)	29.6	ventral periolivary nuclei
BTRC	95	68	457	1774	2.7798417887926106	1.2578904206178286e-10	3.089487214179407	4.859526669063288e-09	REACT:R-HSA-983705	Signaling by the B Cell Receptor (BCR)	24.0	ventral posterolateral thalamic nucleus
BTRC	95	68	457	1774	2.7798417887926106	1.2578904206178286e-10	3.089487214179407	4.859526669063288e-09	REACT:R-HSA-983705	Signaling by the B Cell Receptor (BCR)	27.8	ventral posteromedial thalamic nucleus
BTRC	95	68	457	1774	2.7798417887926106	1.2578904206178286e-10	3.089487214179407	4.859526669063288e-09	REACT:R-HSA-983705	Signaling by the B Cell Receptor (BCR)	41.7	ventral tegmental area
BTRC	95	68	457	1774	2.7798417887926106	1.2578904206178286e-10	3.089487214179407	4.859526669063288e-09	REACT:R-HSA-983705	Signaling by the B Cell Receptor (BCR)	29.5	ventral thalamic nuclei
BTRC	95	68	457	1774	2.7798417887926106	1.2578904206178286e-10	3.089487214179407	4.859526669063288e-09	REACT:R-HSA-983705	Signaling by the B Cell Receptor (BCR)	27.2	ventrolateral medulla, A1-C1 cell groups
BTRC	95	68	457	1774	2.7798417887926106	1.2578904206178286e-10	3.089487214179407	4.859526669063288e-09	REACT:R-HSA-983705	Signaling by the B Cell Receptor (BCR)	23.2	ventrolateral tegmental area, A5 NE cell group
BTRC	95	68	457	1774	2.7798417887926106	1.2578904206178286e-10	3.089487214179407	4.859526669063288e-09	REACT:R-HSA-983705	Signaling by the B Cell Receptor (BCR)	73.5	ventromedial nucleus
BTRC	95	68	457	1774	2.7798417887926106	1.2578904206178286e-10	3.089487214179407	4.859526669063288e-09	REACT:R-HSA-983705	Signaling by the B Cell Receptor (BCR)	33.3	vermis
BTRC	95	68	457	1774	2.7798417887926106	1.2578904206178286e-10	3.089487214179407	4.859526669063288e-09	REACT:R-HSA-983705	Signaling by the B Cell Receptor (BCR)	20.8	zona incerta
BTRC	95	68	457	1774	2.7798417887926106	1.2578904206178286e-10	3.089487214179407	4.859526669063288e-09	REACT:R-HSA-195721	Signaling by Wnt	22.3	amygdala
BTRC	95	68	457	1774	2.7798417887926106	1.2578904206178286e-10	3.089487214179407	4.859526669063288e-09	REACT:R-HSA-195721	Signaling by Wnt	36.9	angular gyrus
BTRC	95	68	457	1774	2.7798417887926106	1.2578904206178286e-10	3.089487214179407	4.859526669063288e-09	REACT:R-HSA-195721	Signaling by Wnt	32.3	angular gyrus (white matter)
BTRC	95	68	457	1774	2.7798417887926106	1.2578904206178286e-10	3.089487214179407	4.859526669063288e-09	REACT:R-HSA-195721	Signaling by Wnt	25.7	anterior cingulate cortex, supragenual-dorsal
BTRC	95	68	457	1774	2.7798417887926106	1.2578904206178286e-10	3.089487214179407	4.859526669063288e-09	REACT:R-HSA-195721	Signaling by Wnt	23.1	anterior cingulate cortex, supragenual-ventral
BTRC	95	68	457	1774	2.7798417887926106	1.2578904206178286e-10	3.089487214179407	4.859526669063288e-09	REACT:R-HSA-195721	Signaling by Wnt	24.7	anterior cochlear nucleus, ventral
BTRC	95	68	457	1774	2.7798417887926106	1.2578904206178286e-10	3.089487214179407	4.859526669063288e-09	REACT:R-HSA-195721	Signaling by Wnt	25.4	anterior funiculus (white matter)
BTRC	95	68	457	1774	2.7798417887926106	1.2578904206178286e-10	3.089487214179407	4.859526669063288e-09	REACT:R-HSA-195721	Signaling by Wnt	34.0	anterior insular cortex, dorsal
BTRC	95	68	457	1774	2.7798417887926106	1.2578904206178286e-10	3.089487214179407	4.859526669063288e-09	REACT:R-HSA-195721	Signaling by Wnt	43.6	anterior insular cortex, ventral
BTRC	95	68	457	1774	2.7798417887926106	1.2578904206178286e-10	3.089487214179407	4.859526669063288e-09	REACT:R-HSA-195721	Signaling by Wnt	25.9	anterior thalamic nucleus, ventral
BTRC	95	68	457	1774	2.7798417887926106	1.2578904206178286e-10	3.089487214179407	4.859526669063288e-09	REACT:R-HSA-195721	Signaling by Wnt	52.9	arcuate nucleus
BTRC	95	68	457	1774	2.7798417887926106	1.2578904206178286e-10	3.089487214179407	4.859526669063288e-09	REACT:R-HSA-195721	Signaling by Wnt	27.7	area parastriata, inferior
BTRC	95	68	457	1774	2.7798417887926106	1.2578904206178286e-10	3.089487214179407	4.859526669063288e-09	REACT:R-HSA-195721	Signaling by Wnt	31.7	area parastriata, parietal
BTRC	95	68	457	1774	2.7798417887926106	1.2578904206178286e-10	3.089487214179407	4.859526669063288e-09	REACT:R-HSA-195721	Signaling by Wnt	24.0	area parastriata, superior
BTRC	95	68	457	1774	2.7798417887926106	1.2578904206178286e-10	3.089487214179407	4.859526669063288e-09	REACT:R-HSA-195721	Signaling by Wnt	32.5	area parastriata, temporal
BTRC	95	68	457	1774	2.7798417887926106	1.2578904206178286e-10	3.089487214179407	4.859526669063288e-09	REACT:R-HSA-195721	Signaling by Wnt	19.9	area postrema
BTRC	95	68	457	1774	2.7798417887926106	1.2578904206178286e-10	3.089487214179407	4.859526669063288e-09	REACT:R-HSA-195721	Signaling by Wnt	31.9	area striata
BTRC	95	68	457	1774	2.7798417887926106	1.2578904206178286e-10	3.089487214179407	4.859526669063288e-09	REACT:R-HSA-195721	Signaling by Wnt	26.2	area striata (white matter)
BTRC	95	68	457	1774	2.7798417887926106	1.2578904206178286e-10	3.089487214179407	4.859526669063288e-09	REACT:R-HSA-195721	Signaling by Wnt	27.1	basal amygdala
BTRC	95	68	457	1774	2.7798417887926106	1.2578904206178286e-10	3.089487214179407	4.859526669063288e-09	REACT:R-HSA-195721	Signaling by Wnt	32.7	caudate nucleus
BTRC	95	68	457	1774	2.7798417887926106	1.2578904206178286e-10	3.089487214179407	4.859526669063288e-09	REACT:R-HSA-195721	Signaling by Wnt	26.9	central amygdala
BTRC	95	68	457	1774	2.7798417887926106	1.2578904206178286e-10	3.089487214179407	4.859526669063288e-09	REACT:R-HSA-195721	Signaling by Wnt	31.9	centromedial thalamic nucleus
BTRC	95	68	457	1774	2.7798417887926106	1.2578904206178286e-10	3.089487214179407	4.859526669063288e-09	REACT:R-HSA-195721	Signaling by Wnt	34.2	cerebellar cortex
BTRC	95	68	457	1774	2.7798417887926106	1.2578904206178286e-10	3.089487214179407	4.859526669063288e-09	REACT:R-HSA-195721	Signaling by Wnt	28.6	cerebellar nuclei
BTRC	95	68	457	1774	2.7798417887926106	1.2578904206178286e-10	3.089487214179407	4.859526669063288e-09	REACT:R-HSA-195721	Signaling by Wnt	21.4	cerebellar white matter
BTRC	95	68	457	1774	2.7798417887926106	1.2578904206178286e-10	3.089487214179407	4.859526669063288e-09	REACT:R-HSA-195721	Signaling by Wnt	27.1	cervical spinal cord, central gray
BTRC	95	68	457	1774	2.7798417887926106	1.2578904206178286e-10	3.089487214179407	4.859526669063288e-09	REACT:R-HSA-195721	Signaling by Wnt	26.0	cervical spinal cord, dorsal horn
BTRC	95	68	457	1774	2.7798417887926106	1.2578904206178286e-10	3.089487214179407	4.859526669063288e-09	REACT:R-HSA-195721	Signaling by Wnt	18.8	cervical spinal cord, ventral horn
BTRC	95	68	457	1774	2.7798417887926106	1.2578904206178286e-10	3.089487214179407	4.859526669063288e-09	REACT:R-HSA-195721	Signaling by Wnt	13.6	choroid plexus
BTRC	95	68	457	1774	2.7798417887926106	1.2578904206178286e-10	3.089487214179407	4.859526669063288e-09	REACT:R-HSA-195721	Signaling by Wnt	34.0	claustrum
BTRC	95	68	457	1774	2.7798417887926106	1.2578904206178286e-10	3.089487214179407	4.859526669063288e-09	REACT:R-HSA-195721	Signaling by Wnt	25.2	corpus callosum, genu (white matter)
BTRC	95	68	457	1774	2.7798417887926106	1.2578904206178286e-10	3.089487214179407	4.859526669063288e-09	REACT:R-HSA-195721	Signaling by Wnt	23.4	corpus callosum, splenium (white matter)
BTRC	95	68	457	1774	2.7798417887926106	1.2578904206178286e-10	3.089487214179407	4.859526669063288e-09	REACT:R-HSA-195721	Signaling by Wnt	30.5	corticomedial amygdala
BTRC	95	68	457	1774	2.7798417887926106	1.2578904206178286e-10	3.089487214179407	4.859526669063288e-09	REACT:R-HSA-195721	Signaling by Wnt	34.5	cuneiform nucleus
BTRC	95	68	457	1774	2.7798417887926106	1.2578904206178286e-10	3.089487214179407	4.859526669063288e-09	REACT:R-HSA-195721	Signaling by Wnt	31.1	dentate gyrus
BTRC	95	68	457	1774	2.7798417887926106	1.2578904206178286e-10	3.089487214179407	4.859526669063288e-09	REACT:R-HSA-195721	Signaling by Wnt	21.3	dorsal cochlear nucleus
BTRC	95	68	457	1774	2.7798417887926106	1.2578904206178286e-10	3.089487214179407	4.859526669063288e-09	REACT:R-HSA-195721	Signaling by Wnt	20.9	dorsal funiculus (white matter)
BTRC	95	68	457	1774	2.7798417887926106	1.2578904206178286e-10	3.089487214179407	4.859526669063288e-09	REACT:R-HSA-195721	Signaling by Wnt	31.6	dorsal medullary reticular nucleus
BTRC	95	68	457	1774	2.7798417887926106	1.2578904206178286e-10	3.089487214179407	4.859526669063288e-09	REACT:R-HSA-195721	Signaling by Wnt	24.6	dorsal motor vagal complex
BTRC	95	68	457	1774	2.7798417887926106	1.2578904206178286e-10	3.089487214179407	4.859526669063288e-09	REACT:R-HSA-195721	Signaling by Wnt	41.9	dorsal raphe nucleus
BTRC	95	68	457	1774	2.7798417887926106	1.2578904206178286e-10	3.089487214179407	4.859526669063288e-09	REACT:R-HSA-195721	Signaling by Wnt	24.0	dorsal tegmental nucleus
BTRC	95	68	457	1774	2.7798417887926106	1.2578904206178286e-10	3.089487214179407	4.859526669063288e-09	REACT:R-HSA-195721	Signaling by Wnt	28.1	dorsolateral tegmental area
BTRC	95	68	457	1774	2.7798417887926106	1.2578904206178286e-10	3.089487214179407	4.859526669063288e-09	REACT:R-HSA-195721	Signaling by Wnt	52.3	dorsomedial nucleus
BTRC	95	68	457	1774	2.7798417887926106	1.2578904206178286e-10	3.089487214179407	4.859526669063288e-09	REACT:R-HSA-195721	Signaling by Wnt	37.2	entorhinal gyrus
BTRC	95	68	457	1774	2.7798417887926106	1.2578904206178286e-10	3.089487214179407	4.859526669063288e-09	REACT:R-HSA-195721	Signaling by Wnt	35.0	flocculonodular lobe
BTRC	95	68	457	1774	2.7798417887926106	1.2578904206178286e-10	3.089487214179407	4.859526669063288e-09	REACT:R-HSA-195721	Signaling by Wnt	30.0	frontal eye field
BTRC	95	68	457	1774	2.7798417887926106	1.2578904206178286e-10	3.089487214179407	4.859526669063288e-09	REACT:R-HSA-195721	Signaling by Wnt	40.4	frontal operculum
BTRC	95	68	457	1774	2.7798417887926106	1.2578904206178286e-10	3.089487214179407	4.859526669063288e-09	REACT:R-HSA-195721	Signaling by Wnt	41.6	fusiform gyrus
BTRC	95	68	457	1774	2.7798417887926106	1.2578904206178286e-10	3.089487214179407	4.859526669063288e-09	REACT:R-HSA-195721	Signaling by Wnt	25.4	gigantocellular reticular nuclei, medullary
BTRC	95	68	457	1774	2.7798417887926106	1.2578904206178286e-10	3.089487214179407	4.859526669063288e-09	REACT:R-HSA-195721	Signaling by Wnt	27.7	gigantocellular reticular nuclei, pars
BTRC	95	68	457	1774	2.7798417887926106	1.2578904206178286e-10	3.089487214179407	4.859526669063288e-09	REACT:R-HSA-195721	Signaling by Wnt	20.6	globus pallidus, externus
BTRC	95	68	457	1774	2.7798417887926106	1.2578904206178286e-10	3.089487214179407	4.859526669063288e-09	REACT:R-HSA-195721	Signaling by Wnt	21.8	globus pallidus, internus
BTRC	95	68	457	1774	2.7798417887926106	1.2578904206178286e-10	3.089487214179407	4.859526669063288e-09	REACT:R-HSA-195721	Signaling by Wnt	34.9	habenula
BTRC	95	68	457	1774	2.7798417887926106	1.2578904206178286e-10	3.089487214179407	4.859526669063288e-09	REACT:R-HSA-195721	Signaling by Wnt	32.1	hippocampus
BTRC	95	68	457	1774	2.7798417887926106	1.2578904206178286e-10	3.089487214179407	4.859526669063288e-09	REACT:R-HSA-195721	Signaling by Wnt	44.5	hippocampus, CA1
BTRC	95	68	457	1774	2.7798417887926106	1.2578904206178286e-10	3.089487214179407	4.859526669063288e-09	REACT:R-HSA-195721	Signaling by Wnt	37.5	hippocampus, CA2
BTRC	95	68	457	1774	2.7798417887926106	1.2578904206178286e-10	3.089487214179407	4.859526669063288e-09	REACT:R-HSA-195721	Signaling by Wnt	34.3	hippocampus, CA3
BTRC	95	68	457	1774	2.7798417887926106	1.2578904206178286e-10	3.089487214179407	4.859526669063288e-09	REACT:R-HSA-195721	Signaling by Wnt	43.8	inferior colliculus
BTRC	95	68	457	1774	2.7798417887926106	1.2578904206178286e-10	3.089487214179407	4.859526669063288e-09	REACT:R-HSA-195721	Signaling by Wnt	31.8	inferior frontal gyrus, opercular
BTRC	95	68	457	1774	2.7798417887926106	1.2578904206178286e-10	3.089487214179407	4.859526669063288e-09	REACT:R-HSA-195721	Signaling by Wnt	18.5	inferior olive
BTRC	95	68	457	1774	2.7798417887926106	1.2578904206178286e-10	3.089487214179407	4.859526669063288e-09	REACT:R-HSA-195721	Signaling by Wnt	27.0	inferior parietal lobule
BTRC	95	68	457	1774	2.7798417887926106	1.2578904206178286e-10	3.089487214179407	4.859526669063288e-09	REACT:R-HSA-195721	Signaling by Wnt	45.1	inferior temporal gyrus
BTRC	95	68	457	1774	2.7798417887926106	1.2578904206178286e-10	3.089487214179407	4.859526669063288e-09	REACT:R-HSA-195721	Signaling by Wnt	30.5	intraparietal deep sulcus
BTRC	95	68	457	1774	2.7798417887926106	1.2578904206178286e-10	3.089487214179407	4.859526669063288e-09	REACT:R-HSA-195721	Signaling by Wnt	24.0	Kolliker-Fuse nucleus
BTRC	95	68	457	1774	2.7798417887926106	1.2578904206178286e-10	3.089487214179407	4.859526669063288e-09	REACT:R-HSA-195721	Signaling by Wnt	23.1	lateral amygdala
BTRC	95	68	457	1774	2.7798417887926106	1.2578904206178286e-10	3.089487214179407	4.859526669063288e-09	REACT:R-HSA-195721	Signaling by Wnt	20.9	lateral funiculus (white matter)
BTRC	95	68	457	1774	2.7798417887926106	1.2578904206178286e-10	3.089487214179407	4.859526669063288e-09	REACT:R-HSA-195721	Signaling by Wnt	23.5	lateral geniculate body
BTRC	95	68	457	1774	2.7798417887926106	1.2578904206178286e-10	3.089487214179407	4.859526669063288e-09	REACT:R-HSA-195721	Signaling by Wnt	36.3	lateral hypothalamic area
BTRC	95	68	457	1774	2.7798417887926106	1.2578904206178286e-10	3.089487214179407	4.859526669063288e-09	REACT:R-HSA-195721	Signaling by Wnt	28.1	lateral lemniscal nuclei
BTRC	95	68	457	1774	2.7798417887926106	1.2578904206178286e-10	3.089487214179407	4.859526669063288e-09	REACT:R-HSA-195721	Signaling by Wnt	24.5	lateral medullary reticular nucleus
BTRC	95	68	457	1774	2.7798417887926106	1.2578904206178286e-10	3.089487214179407	4.859526669063288e-09	REACT:R-HSA-195721	Signaling by Wnt	30.6	lateral parabrachial nucleus
BTRC	95	68	457	1774	2.7798417887926106	1.2578904206178286e-10	3.089487214179407	4.859526669063288e-09	REACT:R-HSA-195721	Signaling by Wnt	20.2	lateral thalamic nuclei
BTRC	95	68	457	1774	2.7798417887926106	1.2578904206178286e-10	3.089487214179407	4.859526669063288e-09	REACT:R-HSA-195721	Signaling by Wnt	26.0	lateral vestibular nucleus
BTRC	95	68	457	1774	2.7798417887926106	1.2578904206178286e-10	3.089487214179407	4.859526669063288e-09	REACT:R-HSA-195721	Signaling by Wnt	41.7	lingual gyrus
BTRC	95	68	457	1774	2.7798417887926106	1.2578904206178286e-10	3.089487214179407	4.859526669063288e-09	REACT:R-HSA-195721	Signaling by Wnt	38.6	locus coeruleus
BTRC	95	68	457	1774	2.7798417887926106	1.2578904206178286e-10	3.089487214179407	4.859526669063288e-09	REACT:R-HSA-195721	Signaling by Wnt	39.5	mammillary body
BTRC	95	68	457	1774	2.7798417887926106	1.2578904206178286e-10	3.089487214179407	4.859526669063288e-09	REACT:R-HSA-195721	Signaling by Wnt	30.3	medial dorsal thalamic nucleus
BTRC	95	68	457	1774	2.7798417887926106	1.2578904206178286e-10	3.089487214179407	4.859526669063288e-09	REACT:R-HSA-195721	Signaling by Wnt	25.7	medial geniculate body
BTRC	95	68	457	1774	2.7798417887926106	1.2578904206178286e-10	3.089487214179407	4.859526669063288e-09	REACT:R-HSA-195721	Signaling by Wnt	23.1	medial olivary nucleus
BTRC	95	68	457	1774	2.7798417887926106	1.2578904206178286e-10	3.089487214179407	4.859526669063288e-09	REACT:R-HSA-195721	Signaling by Wnt	29.6	medial parabrachial nucleus
BTRC	95	68	457	1774	2.7798417887926106	1.2578904206178286e-10	3.089487214179407	4.859526669063288e-09	REACT:R-HSA-195721	Signaling by Wnt	28.4	medial periolivary nuclei
BTRC	95	68	457	1774	2.7798417887926106	1.2578904206178286e-10	3.089487214179407	4.859526669063288e-09	REACT:R-HSA-195721	Signaling by Wnt	26.7	medial vestibular nucleus
BTRC	95	68	457	1774	2.7798417887926106	1.2578904206178286e-10	3.089487214179407	4.859526669063288e-09	REACT:R-HSA-195721	Signaling by Wnt	38.3	median raphe nucleus
BTRC	95	68	457	1774	2.7798417887926106	1.2578904206178286e-10	3.089487214179407	4.859526669063288e-09	REACT:R-HSA-195721	Signaling by Wnt	23.0	middle cingulate cortex
BTRC	95	68	457	1774	2.7798417887926106	1.2578904206178286e-10	3.089487214179407	4.859526669063288e-09	REACT:R-HSA-195721	Signaling by Wnt	41.8	middle temporal gyrus
BTRC	95	68	457	1774	2.7798417887926106	1.2578904206178286e-10	3.089487214179407	4.859526669063288e-09	REACT:R-HSA-195721	Signaling by Wnt	24.4	motor facial nucleus
BTRC	95	68	457	1774	2.7798417887926106	1.2578904206178286e-10	3.089487214179407	4.859526669063288e-09	REACT:R-HSA-195721	Signaling by Wnt	28.5	motor hypoglossal nucleus
BTRC	95	68	457	1774	2.7798417887926106	1.2578904206178286e-10	3.089487214179407	4.859526669063288e-09	REACT:R-HSA-195721	Signaling by Wnt	24.3	motor trigeminal nucleus
BTRC	95	68	457	1774	2.7798417887926106	1.2578904206178286e-10	3.089487214179407	4.859526669063288e-09	REACT:R-HSA-195721	Signaling by Wnt	33.1	nuclei of the trapezoid body
BTRC	95	68	457	1774	2.7798417887926106	1.2578904206178286e-10	3.089487214179407	4.859526669063288e-09	REACT:R-HSA-195721	Signaling by Wnt	40.2	nucleus accumbens
BTRC	95	68	457	1774	2.7798417887926106	1.2578904206178286e-10	3.089487214179407	4.859526669063288e-09	REACT:R-HSA-195721	Signaling by Wnt	26.7	nucleus ambiguus
BTRC	95	68	457	1774	2.7798417887926106	1.2578904206178286e-10	3.089487214179407	4.859526669063288e-09	REACT:R-HSA-195721	Signaling by Wnt	20.2	nucleus basalis of Meynert
BTRC	95	68	457	1774	2.7798417887926106	1.2578904206178286e-10	3.089487214179407	4.859526669063288e-09	REACT:R-HSA-195721	Signaling by Wnt	19.5	nucleus cuneatus
BTRC	95	68	457	1774	2.7798417887926106	1.2578904206178286e-10	3.089487214179407	4.859526669063288e-09	REACT:R-HSA-195721	Signaling by Wnt	13.7	nucleus gracilis
BTRC	95	68	457	1774	2.7798417887926106	1.2578904206178286e-10	3.089487214179407	4.859526669063288e-09	REACT:R-HSA-195721	Signaling by Wnt	65.5	nucleus of the diagonal band
BTRC	95	68	457	1774	2.7798417887926106	1.2578904206178286e-10	3.089487214179407	4.859526669063288e-09	REACT:R-HSA-195721	Signaling by Wnt	27.7	nucleus raphe magnus
BTRC	95	68	457	1774	2.7798417887926106	1.2578904206178286e-10	3.089487214179407	4.859526669063288e-09	REACT:R-HSA-195721	Signaling by Wnt	25.8	nucleus raphe obscurus
BTRC	95	68	457	1774	2.7798417887926106	1.2578904206178286e-10	3.089487214179407	4.859526669063288e-09	REACT:R-HSA-195721	Signaling by Wnt	28.4	nucleus raphe pallidus
BTRC	95	68	457	1774	2.7798417887926106	1.2578904206178286e-10	3.089487214179407	4.859526669063288e-09	REACT:R-HSA-195721	Signaling by Wnt	25.2	nucleus reuniens
BTRC	95	68	457	1774	2.7798417887926106	1.2578904206178286e-10	3.089487214179407	4.859526669063288e-09	REACT:R-HSA-195721	Signaling by Wnt	23.9	nucleus rhomboideus
BTRC	95	68	457	1774	2.7798417887926106	1.2578904206178286e-10	3.089487214179407	4.859526669063288e-09	REACT:R-HSA-195721	Signaling by Wnt	31.2	nucleus tractus solitarii
BTRC	95	68	457	1774	2.7798417887926106	1.2578904206178286e-10	3.089487214179407	4.859526669063288e-09	REACT:R-HSA-195721	Signaling by Wnt	28.3	occipital cortex
BTRC	95	68	457	1774	2.7798417887926106	1.2578904206178286e-10	3.089487214179407	4.859526669063288e-09	REACT:R-HSA-195721	Signaling by Wnt	22.3	occipital cortex (white matter)
BTRC	95	68	457	1774	2.7798417887926106	1.2578904206178286e-10	3.089487214179407	4.859526669063288e-09	REACT:R-HSA-195721	Signaling by Wnt	42.0	olfactory area
BTRC	95	68	457	1774	2.7798417887926106	1.2578904206178286e-10	3.089487214179407	4.859526669063288e-09	REACT:R-HSA-195721	Signaling by Wnt	40.6	olfactory tubercle
BTRC	95	68	457	1774	2.7798417887926106	1.2578904206178286e-10	3.089487214179407	4.859526669063288e-09	REACT:R-HSA-195721	Signaling by Wnt	27.8	orbitofrontal gyrus, anterior
BTRC	95	68	457	1774	2.7798417887926106	1.2578904206178286e-10	3.089487214179407	4.859526669063288e-09	REACT:R-HSA-195721	Signaling by Wnt	30.7	paracentral lobule, anterior
BTRC	95	68	457	1774	2.7798417887926106	1.2578904206178286e-10	3.089487214179407	4.859526669063288e-09	REACT:R-HSA-195721	Signaling by Wnt	28.2	paracentral lobule, posterior
BTRC	95	68	457	1774	2.7798417887926106	1.2578904206178286e-10	3.089487214179407	4.859526669063288e-09	REACT:R-HSA-195721	Signaling by Wnt	34.6	parahippocampal cortex
BTRC	95	68	457	1774	2.7798417887926106	1.2578904206178286e-10	3.089487214179407	4.859526669063288e-09	REACT:R-HSA-195721	Signaling by Wnt	39.8	parahippocampal cortex (white matter)
BTRC	95	68	457	1774	2.7798417887926106	1.2578904206178286e-10	3.089487214179407	4.859526669063288e-09	REACT:R-HSA-195721	Signaling by Wnt	36.5	paramedian reticular nucleus
BTRC	95	68	457	1774	2.7798417887926106	1.2578904206178286e-10	3.089487214179407	4.859526669063288e-09	REACT:R-HSA-195721	Signaling by Wnt	31.9	paraventricular nucleus
BTRC	95	68	457	1774	2.7798417887926106	1.2578904206178286e-10	3.089487214179407	4.859526669063288e-09	REACT:R-HSA-195721	Signaling by Wnt	21.3	parietal operculum
BTRC	95	68	457	1774	2.7798417887926106	1.2578904206178286e-10	3.089487214179407	4.859526669063288e-09	REACT:R-HSA-195721	Signaling by Wnt	37.1	parieto-insular cortex
BTRC	95	68	457	1774	2.7798417887926106	1.2578904206178286e-10	3.089487214179407	4.859526669063288e-09	REACT:R-HSA-195721	Signaling by Wnt	29.7	parieto-occipital transitional area
BTRC	95	68	457	1774	2.7798417887926106	1.2578904206178286e-10	3.089487214179407	4.859526669063288e-09	REACT:R-HSA-195721	Signaling by Wnt	25.1	parieto-temporal junction (white matter)
BTRC	95	68	457	1774	2.7798417887926106	1.2578904206178286e-10	3.089487214179407	4.859526669063288e-09	REACT:R-HSA-195721	Signaling by Wnt	26.5	parvicellular reticular nuclei
BTRC	95	68	457	1774	2.7798417887926106	1.2578904206178286e-10	3.089487214179407	4.859526669063288e-09	REACT:R-HSA-195721	Signaling by Wnt	30.8	parvicellular reticular nuclei, medullary
BTRC	95	68	457	1774	2.7798417887926106	1.2578904206178286e-10	3.089487214179407	4.859526669063288e-09	REACT:R-HSA-195721	Signaling by Wnt	31.6	pedunculopontine tegmental nucleus
BTRC	95	68	457	1774	2.7798417887926106	1.2578904206178286e-10	3.089487214179407	4.859526669063288e-09	REACT:R-HSA-195721	Signaling by Wnt	39.2	periaquaductal grey, anterior
BTRC	95	68	457	1774	2.7798417887926106	1.2578904206178286e-10	3.089487214179407	4.859526669063288e-09	REACT:R-HSA-195721	Signaling by Wnt	39.1	periaquaductal grey, dorsal
BTRC	95	68	457	1774	2.7798417887926106	1.2578904206178286e-10	3.089487214179407	4.859526669063288e-09	REACT:R-HSA-195721	Signaling by Wnt	35.3	periaquaductal grey, lateral
BTRC	95	68	457	1774	2.7798417887926106	1.2578904206178286e-10	3.089487214179407	4.859526669063288e-09	REACT:R-HSA-195721	Signaling by Wnt	57.1	perirhinal gyrus
BTRC	95	68	457	1774	2.7798417887926106	1.2578904206178286e-10	3.089487214179407	4.859526669063288e-09	REACT:R-HSA-195721	Signaling by Wnt	31.7	peritrigeminal nucleus
BTRC	95	68	457	1774	2.7798417887926106	1.2578904206178286e-10	3.089487214179407	4.859526669063288e-09	REACT:R-HSA-195721	Signaling by Wnt	26.7	piriform cortex
BTRC	95	68	457	1774	2.7798417887926106	1.2578904206178286e-10	3.089487214179407	4.859526669063288e-09	REACT:R-HSA-195721	Signaling by Wnt	34.0	pontine nuclei
BTRC	95	68	457	1774	2.7798417887926106	1.2578904206178286e-10	3.089487214179407	4.859526669063288e-09	REACT:R-HSA-195721	Signaling by Wnt	38.9	pontine raphe nucleus
BTRC	95	68	457	1774	2.7798417887926106	1.2578904206178286e-10	3.089487214179407	4.859526669063288e-09	REACT:R-HSA-195721	Signaling by Wnt	18.3	postcentral gyrus
BTRC	95	68	457	1774	2.7798417887926106	1.2578904206178286e-10	3.089487214179407	4.859526669063288e-09	REACT:R-HSA-195721	Signaling by Wnt	32.0	postcentral gyrus, dorsal
BTRC	95	68	457	1774	2.7798417887926106	1.2578904206178286e-10	3.089487214179407	4.859526669063288e-09	REACT:R-HSA-195721	Signaling by Wnt	36.5	postcentral gyrus, middle
BTRC	95	68	457	1774	2.7798417887926106	1.2578904206178286e-10	3.089487214179407	4.859526669063288e-09	REACT:R-HSA-195721	Signaling by Wnt	27.5	postcentral gyrus, ventral
BTRC	95	68	457	1774	2.7798417887926106	1.2578904206178286e-10	3.089487214179407	4.859526669063288e-09	REACT:R-HSA-195721	Signaling by Wnt	17.4	posterior cingulate cortex
BTRC	95	68	457	1774	2.7798417887926106	1.2578904206178286e-10	3.089487214179407	4.859526669063288e-09	REACT:R-HSA-195721	Signaling by Wnt	21.2	posterior cingulate cortex, dorsal
BTRC	95	68	457	1774	2.7798417887926106	1.2578904206178286e-10	3.089487214179407	4.859526669063288e-09	REACT:R-HSA-195721	Signaling by Wnt	28.2	posterior cingulate cortex, ventral
BTRC	95	68	457	1774	2.7798417887926106	1.2578904206178286e-10	3.089487214179407	4.859526669063288e-09	REACT:R-HSA-195721	Signaling by Wnt	37.3	posterior insular cortex
BTRC	95	68	457	1774	2.7798417887926106	1.2578904206178286e-10	3.089487214179407	4.859526669063288e-09	REACT:R-HSA-195721	Signaling by Wnt	17.1	posterior thalamic nucleus
BTRC	95	68	457	1774	2.7798417887926106	1.2578904206178286e-10	3.089487214179407	4.859526669063288e-09	REACT:R-HSA-195721	Signaling by Wnt	27.7	posteroventral cochlear nucleus
BTRC	95	68	457	1774	2.7798417887926106	1.2578904206178286e-10	3.089487214179407	4.859526669063288e-09	REACT:R-HSA-195721	Signaling by Wnt	18.6	precentral gyrus
BTRC	95	68	457	1774	2.7798417887926106	1.2578904206178286e-10	3.089487214179407	4.859526669063288e-09	REACT:R-HSA-195721	Signaling by Wnt	21.7	precentral gyrus, dorsal
BTRC	95	68	457	1774	2.7798417887926106	1.2578904206178286e-10	3.089487214179407	4.859526669063288e-09	REACT:R-HSA-195721	Signaling by Wnt	34.3	precentral gyrus, middle
BTRC	95	68	457	1774	2.7798417887926106	1.2578904206178286e-10	3.089487214179407	4.859526669063288e-09	REACT:R-HSA-195721	Signaling by Wnt	23.3	precentral gyrus, ventral
BTRC	95	68	457	1774	2.7798417887926106	1.2578904206178286e-10	3.089487214179407	4.859526669063288e-09	REACT:R-HSA-195721	Signaling by Wnt	27.0	precuneus
BTRC	95	68	457	1774	2.7798417887926106	1.2578904206178286e-10	3.089487214179407	4.859526669063288e-09	REACT:R-HSA-195721	Signaling by Wnt	33.1	premotor cortex, dorsal
BTRC	95	68	457	1774	2.7798417887926106	1.2578904206178286e-10	3.089487214179407	4.859526669063288e-09	REACT:R-HSA-195721	Signaling by Wnt	31.0	premotor cortex, ventral
BTRC	95	68	457	1774	2.7798417887926106	1.2578904206178286e-10	3.089487214179407	4.859526669063288e-09	REACT:R-HSA-195721	Signaling by Wnt	48.7	preoptic area
BTRC	95	68	457	1774	2.7798417887926106	1.2578904206178286e-10	3.089487214179407	4.859526669063288e-09	REACT:R-HSA-195721	Signaling by Wnt	30.2	prepositus hypoglossal nucleus
BTRC	95	68	457	1774	2.7798417887926106	1.2578904206178286e-10	3.089487214179407	4.859526669063288e-09	REACT:R-HSA-195721	Signaling by Wnt	39.4	pretectal area
BTRC	95	68	457	1774	2.7798417887926106	1.2578904206178286e-10	3.089487214179407	4.859526669063288e-09	REACT:R-HSA-195721	Signaling by Wnt	33.2	principal sensory trigeminal nucleus
BTRC	95	68	457	1774	2.7798417887926106	1.2578904206178286e-10	3.089487214179407	4.859526669063288e-09	REACT:R-HSA-195721	Signaling by Wnt	30.3	pulvinar
BTRC	95	68	457	1774	2.7798417887926106	1.2578904206178286e-10	3.089487214179407	4.859526669063288e-09	REACT:R-HSA-195721	Signaling by Wnt	31.2	putamen
BTRC	95	68	457	1774	2.7798417887926106	1.2578904206178286e-10	3.089487214179407	4.859526669063288e-09	REACT:R-HSA-195721	Signaling by Wnt	30.1	red nucleus
BTRC	95	68	457	1774	2.7798417887926106	1.2578904206178286e-10	3.089487214179407	4.859526669063288e-09	REACT:R-HSA-195721	Signaling by Wnt	21.2	reticular pontine nucleus, caudal
BTRC	95	68	457	1774	2.7798417887926106	1.2578904206178286e-10	3.089487214179407	4.859526669063288e-09	REACT:R-HSA-195721	Signaling by Wnt	27.4	reticular pontine nucleus, oral
BTRC	95	68	457	1774	2.7798417887926106	1.2578904206178286e-10	3.089487214179407	4.859526669063288e-09	REACT:R-HSA-195721	Signaling by Wnt	19.6	reticulotegmental nucleus
BTRC	95	68	457	1774	2.7798417887926106	1.2578904206178286e-10	3.089487214179407	4.859526669063288e-09	REACT:R-HSA-195721	Signaling by Wnt	44.7	retrosplenial cortex
BTRC	95	68	457	1774	2.7798417887926106	1.2578904206178286e-10	3.089487214179407	4.859526669063288e-09	REACT:R-HSA-195721	Signaling by Wnt	51.8	septal nuclei
BTRC	95	68	457	1774	2.7798417887926106	1.2578904206178286e-10	3.089487214179407	4.859526669063288e-09	REACT:R-HSA-195721	Signaling by Wnt	18.6	somatomor cortex, precentral gyrus (white matter)
BTRC	95	68	457	1774	2.7798417887926106	1.2578904206178286e-10	3.089487214179407	4.859526669063288e-09	REACT:R-HSA-195721	Signaling by Wnt	19.6	somatosensory cortex, postcentral gyrus, ventral (white matter)
BTRC	95	68	457	1774	2.7798417887926106	1.2578904206178286e-10	3.089487214179407	4.859526669063288e-09	REACT:R-HSA-195721	Signaling by Wnt	21.6	spinal trigeminal nucleus, caudal
BTRC	95	68	457	1774	2.7798417887926106	1.2578904206178286e-10	3.089487214179407	4.859526669063288e-09	REACT:R-HSA-195721	Signaling by Wnt	31.2	spinal trigeminal nucleus, interpolar
BTRC	95	68	457	1774	2.7798417887926106	1.2578904206178286e-10	3.089487214179407	4.859526669063288e-09	REACT:R-HSA-195721	Signaling by Wnt	31.7	spinal trigeminal nucleus, oral
BTRC	95	68	457	1774	2.7798417887926106	1.2578904206178286e-10	3.089487214179407	4.859526669063288e-09	REACT:R-HSA-195721	Signaling by Wnt	25.4	spinal vestibular nucleus
BTRC	95	68	457	1774	2.7798417887926106	1.2578904206178286e-10	3.089487214179407	4.859526669063288e-09	REACT:R-HSA-195721	Signaling by Wnt	48.5	stria terminalis, bed nucleus
BTRC	95	68	457	1774	2.7798417887926106	1.2578904206178286e-10	3.089487214179407	4.859526669063288e-09	REACT:R-HSA-195721	Signaling by Wnt	31.0	subcentral gyrus, S2
BTRC	95	68	457	1774	2.7798417887926106	1.2578904206178286e-10	3.089487214179407	4.859526669063288e-09	REACT:R-HSA-195721	Signaling by Wnt	27.9	subcoeruleus area
BTRC	95	68	457	1774	2.7798417887926106	1.2578904206178286e-10	3.089487214179407	4.859526669063288e-09	REACT:R-HSA-195721	Signaling by Wnt	33.5	subiculum
BTRC	95	68	457	1774	2.7798417887926106	1.2578904206178286e-10	3.089487214179407	4.859526669063288e-09	REACT:R-HSA-195721	Signaling by Wnt	38.0	substantia nigra
BTRC	95	68	457	1774	2.7798417887926106	1.2578904206178286e-10	3.089487214179407	4.859526669063288e-09	REACT:R-HSA-195721	Signaling by Wnt	29.8	subthalamic nucleus
BTRC	95	68	457	1774	2.7798417887926106	1.2578904206178286e-10	3.089487214179407	4.859526669063288e-09	REACT:R-HSA-195721	Signaling by Wnt	35.6	superior colliculus
BTRC	95	68	457	1774	2.7798417887926106	1.2578904206178286e-10	3.089487214179407	4.859526669063288e-09	REACT:R-HSA-195721	Signaling by Wnt	27.1	superior olive
BTRC	95	68	457	1774	2.7798417887926106	1.2578904206178286e-10	3.089487214179407	4.859526669063288e-09	REACT:R-HSA-195721	Signaling by Wnt	34.4	superior parietal lobule
BTRC	95	68	457	1774	2.7798417887926106	1.2578904206178286e-10	3.089487214179407	4.859526669063288e-09	REACT:R-HSA-195721	Signaling by Wnt	43.8	superior temporal gyrus
BTRC	95	68	457	1774	2.7798417887926106	1.2578904206178286e-10	3.089487214179407	4.859526669063288e-09	REACT:R-HSA-195721	Signaling by Wnt	26.5	superior vestibular nucleus
BTRC	95	68	457	1774	2.7798417887926106	1.2578904206178286e-10	3.089487214179407	4.859526669063288e-09	REACT:R-HSA-195721	Signaling by Wnt	27.2	supplementary motor cortex
BTRC	95	68	457	1774	2.7798417887926106	1.2578904206178286e-10	3.089487214179407	4.859526669063288e-09	REACT:R-HSA-195721	Signaling by Wnt	39.0	supramarginal gyrus
BTRC	95	68	457	1774	2.7798417887926106	1.2578904206178286e-10	3.089487214179407	4.859526669063288e-09	REACT:R-HSA-195721	Signaling by Wnt	38.2	supraoptic nucleus
BTRC	95	68	457	1774	2.7798417887926106	1.2578904206178286e-10	3.089487214179407	4.859526669063288e-09	REACT:R-HSA-195721	Signaling by Wnt	42.2	temporal pole
BTRC	95	68	457	1774	2.7798417887926106	1.2578904206178286e-10	3.089487214179407	4.859526669063288e-09	REACT:R-HSA-195721	Signaling by Wnt	21.0	temporal white matter
BTRC	95	68	457	1774	2.7798417887926106	1.2578904206178286e-10	3.089487214179407	4.859526669063288e-09	REACT:R-HSA-195721	Signaling by Wnt	32.3	temporo-insular cortex, parainsular gyrus
BTRC	95	68	457	1774	2.7798417887926106	1.2578904206178286e-10	3.089487214179407	4.859526669063288e-09	REACT:R-HSA-195721	Signaling by Wnt	46.0	temporo-occipital transitional zone
BTRC	95	68	457	1774	2.7798417887926106	1.2578904206178286e-10	3.089487214179407	4.859526669063288e-09	REACT:R-HSA-195721	Signaling by Wnt	42.6	transversal temporal gyrus, anterior
BTRC	95	68	457	1774	2.7798417887926106	1.2578904206178286e-10	3.089487214179407	4.859526669063288e-09	REACT:R-HSA-195721	Signaling by Wnt	36.1	transversal temporal gyrus, posterior
BTRC	95	68	457	1774	2.7798417887926106	1.2578904206178286e-10	3.089487214179407	4.859526669063288e-09	REACT:R-HSA-195721	Signaling by Wnt	31.5	ventral medullary reticular nucleus
BTRC	95	68	457	1774	2.7798417887926106	1.2578904206178286e-10	3.089487214179407	4.859526669063288e-09	REACT:R-HSA-195721	Signaling by Wnt	29.6	ventral periolivary nuclei
BTRC	95	68	457	1774	2.7798417887926106	1.2578904206178286e-10	3.089487214179407	4.859526669063288e-09	REACT:R-HSA-195721	Signaling by Wnt	24.0	ventral posterolateral thalamic nucleus
BTRC	95	68	457	1774	2.7798417887926106	1.2578904206178286e-10	3.089487214179407	4.859526669063288e-09	REACT:R-HSA-195721	Signaling by Wnt	27.8	ventral posteromedial thalamic nucleus
BTRC	95	68	457	1774	2.7798417887926106	1.2578904206178286e-10	3.089487214179407	4.859526669063288e-09	REACT:R-HSA-195721	Signaling by Wnt	41.7	ventral tegmental area
BTRC	95	68	457	1774	2.7798417887926106	1.2578904206178286e-10	3.089487214179407	4.859526669063288e-09	REACT:R-HSA-195721	Signaling by Wnt	29.5	ventral thalamic nuclei
BTRC	95	68	457	1774	2.7798417887926106	1.2578904206178286e-10	3.089487214179407	4.859526669063288e-09	REACT:R-HSA-195721	Signaling by Wnt	27.2	ventrolateral medulla, A1-C1 cell groups
BTRC	95	68	457	1774	2.7798417887926106	1.2578904206178286e-10	3.089487214179407	4.859526669063288e-09	REACT:R-HSA-195721	Signaling by Wnt	23.2	ventrolateral tegmental area, A5 NE cell group
BTRC	95	68	457	1774	2.7798417887926106	1.2578904206178286e-10	3.089487214179407	4.859526669063288e-09	REACT:R-HSA-195721	Signaling by Wnt	73.5	ventromedial nucleus
BTRC	95	68	457	1774	2.7798417887926106	1.2578904206178286e-10	3.089487214179407	4.859526669063288e-09	REACT:R-HSA-195721	Signaling by Wnt	33.3	vermis
BTRC	95	68	457	1774	2.7798417887926106	1.2578904206178286e-10	3.089487214179407	4.859526669063288e-09	REACT:R-HSA-195721	Signaling by Wnt	20.8	zona incerta
BTRC	95	68	457	1774	2.7798417887926106	1.2578904206178286e-10	3.089487214179407	4.859526669063288e-09	REACT:R-HSA-162582	Signal Transduction	22.3	amygdala
BTRC	95	68	457	1774	2.7798417887926106	1.2578904206178286e-10	3.089487214179407	4.859526669063288e-09	REACT:R-HSA-162582	Signal Transduction	36.9	angular gyrus
BTRC	95	68	457	1774	2.7798417887926106	1.2578904206178286e-10	3.089487214179407	4.859526669063288e-09	REACT:R-HSA-162582	Signal Transduction	32.3	angular gyrus (white matter)
BTRC	95	68	457	1774	2.7798417887926106	1.2578904206178286e-10	3.089487214179407	4.859526669063288e-09	REACT:R-HSA-162582	Signal Transduction	25.7	anterior cingulate cortex, supragenual-dorsal
BTRC	95	68	457	1774	2.7798417887926106	1.2578904206178286e-10	3.089487214179407	4.859526669063288e-09	REACT:R-HSA-162582	Signal Transduction	23.1	anterior cingulate cortex, supragenual-ventral
BTRC	95	68	457	1774	2.7798417887926106	1.2578904206178286e-10	3.089487214179407	4.859526669063288e-09	REACT:R-HSA-162582	Signal Transduction	24.7	anterior cochlear nucleus, ventral
BTRC	95	68	457	1774	2.7798417887926106	1.2578904206178286e-10	3.089487214179407	4.859526669063288e-09	REACT:R-HSA-162582	Signal Transduction	25.4	anterior funiculus (white matter)
BTRC	95	68	457	1774	2.7798417887926106	1.2578904206178286e-10	3.089487214179407	4.859526669063288e-09	REACT:R-HSA-162582	Signal Transduction	34.0	anterior insular cortex, dorsal
BTRC	95	68	457	1774	2.7798417887926106	1.2578904206178286e-10	3.089487214179407	4.859526669063288e-09	REACT:R-HSA-162582	Signal Transduction	43.6	anterior insular cortex, ventral
BTRC	95	68	457	1774	2.7798417887926106	1.2578904206178286e-10	3.089487214179407	4.859526669063288e-09	REACT:R-HSA-162582	Signal Transduction	25.9	anterior thalamic nucleus, ventral
BTRC	95	68	457	1774	2.7798417887926106	1.2578904206178286e-10	3.089487214179407	4.859526669063288e-09	REACT:R-HSA-162582	Signal Transduction	52.9	arcuate nucleus
BTRC	95	68	457	1774	2.7798417887926106	1.2578904206178286e-10	3.089487214179407	4.859526669063288e-09	REACT:R-HSA-162582	Signal Transduction	27.7	area parastriata, inferior
BTRC	95	68	457	1774	2.7798417887926106	1.2578904206178286e-10	3.089487214179407	4.859526669063288e-09	REACT:R-HSA-162582	Signal Transduction	31.7	area parastriata, parietal
BTRC	95	68	457	1774	2.7798417887926106	1.2578904206178286e-10	3.089487214179407	4.859526669063288e-09	REACT:R-HSA-162582	Signal Transduction	24.0	area parastriata, superior
BTRC	95	68	457	1774	2.7798417887926106	1.2578904206178286e-10	3.089487214179407	4.859526669063288e-09	REACT:R-HSA-162582	Signal Transduction	32.5	area parastriata, temporal
BTRC	95	68	457	1774	2.7798417887926106	1.2578904206178286e-10	3.089487214179407	4.859526669063288e-09	REACT:R-HSA-162582	Signal Transduction	19.9	area postrema
BTRC	95	68	457	1774	2.7798417887926106	1.2578904206178286e-10	3.089487214179407	4.859526669063288e-09	REACT:R-HSA-162582	Signal Transduction	31.9	area striata
BTRC	95	68	457	1774	2.7798417887926106	1.2578904206178286e-10	3.089487214179407	4.859526669063288e-09	REACT:R-HSA-162582	Signal Transduction	26.2	area striata (white matter)
BTRC	95	68	457	1774	2.7798417887926106	1.2578904206178286e-10	3.089487214179407	4.859526669063288e-09	REACT:R-HSA-162582	Signal Transduction	27.1	basal amygdala
BTRC	95	68	457	1774	2.7798417887926106	1.2578904206178286e-10	3.089487214179407	4.859526669063288e-09	REACT:R-HSA-162582	Signal Transduction	32.7	caudate nucleus
BTRC	95	68	457	1774	2.7798417887926106	1.2578904206178286e-10	3.089487214179407	4.859526669063288e-09	REACT:R-HSA-162582	Signal Transduction	26.9	central amygdala
BTRC	95	68	457	1774	2.7798417887926106	1.2578904206178286e-10	3.089487214179407	4.859526669063288e-09	REACT:R-HSA-162582	Signal Transduction	31.9	centromedial thalamic nucleus
BTRC	95	68	457	1774	2.7798417887926106	1.2578904206178286e-10	3.089487214179407	4.859526669063288e-09	REACT:R-HSA-162582	Signal Transduction	34.2	cerebellar cortex
BTRC	95	68	457	1774	2.7798417887926106	1.2578904206178286e-10	3.089487214179407	4.859526669063288e-09	REACT:R-HSA-162582	Signal Transduction	28.6	cerebellar nuclei
BTRC	95	68	457	1774	2.7798417887926106	1.2578904206178286e-10	3.089487214179407	4.859526669063288e-09	REACT:R-HSA-162582	Signal Transduction	21.4	cerebellar white matter
BTRC	95	68	457	1774	2.7798417887926106	1.2578904206178286e-10	3.089487214179407	4.859526669063288e-09	REACT:R-HSA-162582	Signal Transduction	27.1	cervical spinal cord, central gray
BTRC	95	68	457	1774	2.7798417887926106	1.2578904206178286e-10	3.089487214179407	4.859526669063288e-09	REACT:R-HSA-162582	Signal Transduction	26.0	cervical spinal cord, dorsal horn
BTRC	95	68	457	1774	2.7798417887926106	1.2578904206178286e-10	3.089487214179407	4.859526669063288e-09	REACT:R-HSA-162582	Signal Transduction	18.8	cervical spinal cord, ventral horn
BTRC	95	68	457	1774	2.7798417887926106	1.2578904206178286e-10	3.089487214179407	4.859526669063288e-09	REACT:R-HSA-162582	Signal Transduction	13.6	choroid plexus
BTRC	95	68	457	1774	2.7798417887926106	1.2578904206178286e-10	3.089487214179407	4.859526669063288e-09	REACT:R-HSA-162582	Signal Transduction	34.0	claustrum
BTRC	95	68	457	1774	2.7798417887926106	1.2578904206178286e-10	3.089487214179407	4.859526669063288e-09	REACT:R-HSA-162582	Signal Transduction	25.2	corpus callosum, genu (white matter)
BTRC	95	68	457	1774	2.7798417887926106	1.2578904206178286e-10	3.089487214179407	4.859526669063288e-09	REACT:R-HSA-162582	Signal Transduction	23.4	corpus callosum, splenium (white matter)
BTRC	95	68	457	1774	2.7798417887926106	1.2578904206178286e-10	3.089487214179407	4.859526669063288e-09	REACT:R-HSA-162582	Signal Transduction	30.5	corticomedial amygdala
BTRC	95	68	457	1774	2.7798417887926106	1.2578904206178286e-10	3.089487214179407	4.859526669063288e-09	REACT:R-HSA-162582	Signal Transduction	34.5	cuneiform nucleus
BTRC	95	68	457	1774	2.7798417887926106	1.2578904206178286e-10	3.089487214179407	4.859526669063288e-09	REACT:R-HSA-162582	Signal Transduction	31.1	dentate gyrus
BTRC	95	68	457	1774	2.7798417887926106	1.2578904206178286e-10	3.089487214179407	4.859526669063288e-09	REACT:R-HSA-162582	Signal Transduction	21.3	dorsal cochlear nucleus
BTRC	95	68	457	1774	2.7798417887926106	1.2578904206178286e-10	3.089487214179407	4.859526669063288e-09	REACT:R-HSA-162582	Signal Transduction	20.9	dorsal funiculus (white matter)
BTRC	95	68	457	1774	2.7798417887926106	1.2578904206178286e-10	3.089487214179407	4.859526669063288e-09	REACT:R-HSA-162582	Signal Transduction	31.6	dorsal medullary reticular nucleus
BTRC	95	68	457	1774	2.7798417887926106	1.2578904206178286e-10	3.089487214179407	4.859526669063288e-09	REACT:R-HSA-162582	Signal Transduction	24.6	dorsal motor vagal complex
BTRC	95	68	457	1774	2.7798417887926106	1.2578904206178286e-10	3.089487214179407	4.859526669063288e-09	REACT:R-HSA-162582	Signal Transduction	41.9	dorsal raphe nucleus
BTRC	95	68	457	1774	2.7798417887926106	1.2578904206178286e-10	3.089487214179407	4.859526669063288e-09	REACT:R-HSA-162582	Signal Transduction	24.0	dorsal tegmental nucleus
BTRC	95	68	457	1774	2.7798417887926106	1.2578904206178286e-10	3.089487214179407	4.859526669063288e-09	REACT:R-HSA-162582	Signal Transduction	28.1	dorsolateral tegmental area
BTRC	95	68	457	1774	2.7798417887926106	1.2578904206178286e-10	3.089487214179407	4.859526669063288e-09	REACT:R-HSA-162582	Signal Transduction	52.3	dorsomedial nucleus
BTRC	95	68	457	1774	2.7798417887926106	1.2578904206178286e-10	3.089487214179407	4.859526669063288e-09	REACT:R-HSA-162582	Signal Transduction	37.2	entorhinal gyrus
BTRC	95	68	457	1774	2.7798417887926106	1.2578904206178286e-10	3.089487214179407	4.859526669063288e-09	REACT:R-HSA-162582	Signal Transduction	35.0	flocculonodular lobe
BTRC	95	68	457	1774	2.7798417887926106	1.2578904206178286e-10	3.089487214179407	4.859526669063288e-09	REACT:R-HSA-162582	Signal Transduction	30.0	frontal eye field
BTRC	95	68	457	1774	2.7798417887926106	1.2578904206178286e-10	3.089487214179407	4.859526669063288e-09	REACT:R-HSA-162582	Signal Transduction	40.4	frontal operculum
BTRC	95	68	457	1774	2.7798417887926106	1.2578904206178286e-10	3.089487214179407	4.859526669063288e-09	REACT:R-HSA-162582	Signal Transduction	41.6	fusiform gyrus
BTRC	95	68	457	1774	2.7798417887926106	1.2578904206178286e-10	3.089487214179407	4.859526669063288e-09	REACT:R-HSA-162582	Signal Transduction	25.4	gigantocellular reticular nuclei, medullary
BTRC	95	68	457	1774	2.7798417887926106	1.2578904206178286e-10	3.089487214179407	4.859526669063288e-09	REACT:R-HSA-162582	Signal Transduction	27.7	gigantocellular reticular nuclei, pars
BTRC	95	68	457	1774	2.7798417887926106	1.2578904206178286e-10	3.089487214179407	4.859526669063288e-09	REACT:R-HSA-162582	Signal Transduction	20.6	globus pallidus, externus
BTRC	95	68	457	1774	2.7798417887926106	1.2578904206178286e-10	3.089487214179407	4.859526669063288e-09	REACT:R-HSA-162582	Signal Transduction	21.8	globus pallidus, internus
BTRC	95	68	457	1774	2.7798417887926106	1.2578904206178286e-10	3.089487214179407	4.859526669063288e-09	REACT:R-HSA-162582	Signal Transduction	34.9	habenula
BTRC	95	68	457	1774	2.7798417887926106	1.2578904206178286e-10	3.089487214179407	4.859526669063288e-09	REACT:R-HSA-162582	Signal Transduction	32.1	hippocampus
BTRC	95	68	457	1774	2.7798417887926106	1.2578904206178286e-10	3.089487214179407	4.859526669063288e-09	REACT:R-HSA-162582	Signal Transduction	44.5	hippocampus, CA1
BTRC	95	68	457	1774	2.7798417887926106	1.2578904206178286e-10	3.089487214179407	4.859526669063288e-09	REACT:R-HSA-162582	Signal Transduction	37.5	hippocampus, CA2
BTRC	95	68	457	1774	2.7798417887926106	1.2578904206178286e-10	3.089487214179407	4.859526669063288e-09	REACT:R-HSA-162582	Signal Transduction	34.3	hippocampus, CA3
BTRC	95	68	457	1774	2.7798417887926106	1.2578904206178286e-10	3.089487214179407	4.859526669063288e-09	REACT:R-HSA-162582	Signal Transduction	43.8	inferior colliculus
BTRC	95	68	457	1774	2.7798417887926106	1.2578904206178286e-10	3.089487214179407	4.859526669063288e-09	REACT:R-HSA-162582	Signal Transduction	31.8	inferior frontal gyrus, opercular
BTRC	95	68	457	1774	2.7798417887926106	1.2578904206178286e-10	3.089487214179407	4.859526669063288e-09	REACT:R-HSA-162582	Signal Transduction	18.5	inferior olive
BTRC	95	68	457	1774	2.7798417887926106	1.2578904206178286e-10	3.089487214179407	4.859526669063288e-09	REACT:R-HSA-162582	Signal Transduction	27.0	inferior parietal lobule
BTRC	95	68	457	1774	2.7798417887926106	1.2578904206178286e-10	3.089487214179407	4.859526669063288e-09	REACT:R-HSA-162582	Signal Transduction	45.1	inferior temporal gyrus
BTRC	95	68	457	1774	2.7798417887926106	1.2578904206178286e-10	3.089487214179407	4.859526669063288e-09	REACT:R-HSA-162582	Signal Transduction	30.5	intraparietal deep sulcus
BTRC	95	68	457	1774	2.7798417887926106	1.2578904206178286e-10	3.089487214179407	4.859526669063288e-09	REACT:R-HSA-162582	Signal Transduction	24.0	Kolliker-Fuse nucleus
BTRC	95	68	457	1774	2.7798417887926106	1.2578904206178286e-10	3.089487214179407	4.859526669063288e-09	REACT:R-HSA-162582	Signal Transduction	23.1	lateral amygdala
BTRC	95	68	457	1774	2.7798417887926106	1.2578904206178286e-10	3.089487214179407	4.859526669063288e-09	REACT:R-HSA-162582	Signal Transduction	20.9	lateral funiculus (white matter)
BTRC	95	68	457	1774	2.7798417887926106	1.2578904206178286e-10	3.089487214179407	4.859526669063288e-09	REACT:R-HSA-162582	Signal Transduction	23.5	lateral geniculate body
BTRC	95	68	457	1774	2.7798417887926106	1.2578904206178286e-10	3.089487214179407	4.859526669063288e-09	REACT:R-HSA-162582	Signal Transduction	36.3	lateral hypothalamic area
BTRC	95	68	457	1774	2.7798417887926106	1.2578904206178286e-10	3.089487214179407	4.859526669063288e-09	REACT:R-HSA-162582	Signal Transduction	28.1	lateral lemniscal nuclei
BTRC	95	68	457	1774	2.7798417887926106	1.2578904206178286e-10	3.089487214179407	4.859526669063288e-09	REACT:R-HSA-162582	Signal Transduction	24.5	lateral medullary reticular nucleus
BTRC	95	68	457	1774	2.7798417887926106	1.2578904206178286e-10	3.089487214179407	4.859526669063288e-09	REACT:R-HSA-162582	Signal Transduction	30.6	lateral parabrachial nucleus
BTRC	95	68	457	1774	2.7798417887926106	1.2578904206178286e-10	3.089487214179407	4.859526669063288e-09	REACT:R-HSA-162582	Signal Transduction	20.2	lateral thalamic nuclei
BTRC	95	68	457	1774	2.7798417887926106	1.2578904206178286e-10	3.089487214179407	4.859526669063288e-09	REACT:R-HSA-162582	Signal Transduction	26.0	lateral vestibular nucleus
BTRC	95	68	457	1774	2.7798417887926106	1.2578904206178286e-10	3.089487214179407	4.859526669063288e-09	REACT:R-HSA-162582	Signal Transduction	41.7	lingual gyrus
BTRC	95	68	457	1774	2.7798417887926106	1.2578904206178286e-10	3.089487214179407	4.859526669063288e-09	REACT:R-HSA-162582	Signal Transduction	38.6	locus coeruleus
BTRC	95	68	457	1774	2.7798417887926106	1.2578904206178286e-10	3.089487214179407	4.859526669063288e-09	REACT:R-HSA-162582	Signal Transduction	39.5	mammillary body
BTRC	95	68	457	1774	2.7798417887926106	1.2578904206178286e-10	3.089487214179407	4.859526669063288e-09	REACT:R-HSA-162582	Signal Transduction	30.3	medial dorsal thalamic nucleus
BTRC	95	68	457	1774	2.7798417887926106	1.2578904206178286e-10	3.089487214179407	4.859526669063288e-09	REACT:R-HSA-162582	Signal Transduction	25.7	medial geniculate body
BTRC	95	68	457	1774	2.7798417887926106	1.2578904206178286e-10	3.089487214179407	4.859526669063288e-09	REACT:R-HSA-162582	Signal Transduction	23.1	medial olivary nucleus
BTRC	95	68	457	1774	2.7798417887926106	1.2578904206178286e-10	3.089487214179407	4.859526669063288e-09	REACT:R-HSA-162582	Signal Transduction	29.6	medial parabrachial nucleus
BTRC	95	68	457	1774	2.7798417887926106	1.2578904206178286e-10	3.089487214179407	4.859526669063288e-09	REACT:R-HSA-162582	Signal Transduction	28.4	medial periolivary nuclei
BTRC	95	68	457	1774	2.7798417887926106	1.2578904206178286e-10	3.089487214179407	4.859526669063288e-09	REACT:R-HSA-162582	Signal Transduction	26.7	medial vestibular nucleus
BTRC	95	68	457	1774	2.7798417887926106	1.2578904206178286e-10	3.089487214179407	4.859526669063288e-09	REACT:R-HSA-162582	Signal Transduction	38.3	median raphe nucleus
BTRC	95	68	457	1774	2.7798417887926106	1.2578904206178286e-10	3.089487214179407	4.859526669063288e-09	REACT:R-HSA-162582	Signal Transduction	23.0	middle cingulate cortex
BTRC	95	68	457	1774	2.7798417887926106	1.2578904206178286e-10	3.089487214179407	4.859526669063288e-09	REACT:R-HSA-162582	Signal Transduction	41.8	middle temporal gyrus
BTRC	95	68	457	1774	2.7798417887926106	1.2578904206178286e-10	3.089487214179407	4.859526669063288e-09	REACT:R-HSA-162582	Signal Transduction	24.4	motor facial nucleus
BTRC	95	68	457	1774	2.7798417887926106	1.2578904206178286e-10	3.089487214179407	4.859526669063288e-09	REACT:R-HSA-162582	Signal Transduction	28.5	motor hypoglossal nucleus
BTRC	95	68	457	1774	2.7798417887926106	1.2578904206178286e-10	3.089487214179407	4.859526669063288e-09	REACT:R-HSA-162582	Signal Transduction	24.3	motor trigeminal nucleus
BTRC	95	68	457	1774	2.7798417887926106	1.2578904206178286e-10	3.089487214179407	4.859526669063288e-09	REACT:R-HSA-162582	Signal Transduction	33.1	nuclei of the trapezoid body
BTRC	95	68	457	1774	2.7798417887926106	1.2578904206178286e-10	3.089487214179407	4.859526669063288e-09	REACT:R-HSA-162582	Signal Transduction	40.2	nucleus accumbens
BTRC	95	68	457	1774	2.7798417887926106	1.2578904206178286e-10	3.089487214179407	4.859526669063288e-09	REACT:R-HSA-162582	Signal Transduction	26.7	nucleus ambiguus
BTRC	95	68	457	1774	2.7798417887926106	1.2578904206178286e-10	3.089487214179407	4.859526669063288e-09	REACT:R-HSA-162582	Signal Transduction	20.2	nucleus basalis of Meynert
BTRC	95	68	457	1774	2.7798417887926106	1.2578904206178286e-10	3.089487214179407	4.859526669063288e-09	REACT:R-HSA-162582	Signal Transduction	19.5	nucleus cuneatus
BTRC	95	68	457	1774	2.7798417887926106	1.2578904206178286e-10	3.089487214179407	4.859526669063288e-09	REACT:R-HSA-162582	Signal Transduction	13.7	nucleus gracilis
BTRC	95	68	457	1774	2.7798417887926106	1.2578904206178286e-10	3.089487214179407	4.859526669063288e-09	REACT:R-HSA-162582	Signal Transduction	65.5	nucleus of the diagonal band
BTRC	95	68	457	1774	2.7798417887926106	1.2578904206178286e-10	3.089487214179407	4.859526669063288e-09	REACT:R-HSA-162582	Signal Transduction	27.7	nucleus raphe magnus
BTRC	95	68	457	1774	2.7798417887926106	1.2578904206178286e-10	3.089487214179407	4.859526669063288e-09	REACT:R-HSA-162582	Signal Transduction	25.8	nucleus raphe obscurus
BTRC	95	68	457	1774	2.7798417887926106	1.2578904206178286e-10	3.089487214179407	4.859526669063288e-09	REACT:R-HSA-162582	Signal Transduction	28.4	nucleus raphe pallidus
BTRC	95	68	457	1774	2.7798417887926106	1.2578904206178286e-10	3.089487214179407	4.859526669063288e-09	REACT:R-HSA-162582	Signal Transduction	25.2	nucleus reuniens
BTRC	95	68	457	1774	2.7798417887926106	1.2578904206178286e-10	3.089487214179407	4.859526669063288e-09	REACT:R-HSA-162582	Signal Transduction	23.9	nucleus rhomboideus
BTRC	95	68	457	1774	2.7798417887926106	1.2578904206178286e-10	3.089487214179407	4.859526669063288e-09	REACT:R-HSA-162582	Signal Transduction	31.2	nucleus tractus solitarii
BTRC	95	68	457	1774	2.7798417887926106	1.2578904206178286e-10	3.089487214179407	4.859526669063288e-09	REACT:R-HSA-162582	Signal Transduction	28.3	occipital cortex
BTRC	95	68	457	1774	2.7798417887926106	1.2578904206178286e-10	3.089487214179407	4.859526669063288e-09	REACT:R-HSA-162582	Signal Transduction	22.3	occipital cortex (white matter)
BTRC	95	68	457	1774	2.7798417887926106	1.2578904206178286e-10	3.089487214179407	4.859526669063288e-09	REACT:R-HSA-162582	Signal Transduction	42.0	olfactory area
BTRC	95	68	457	1774	2.7798417887926106	1.2578904206178286e-10	3.089487214179407	4.859526669063288e-09	REACT:R-HSA-162582	Signal Transduction	40.6	olfactory tubercle
BTRC	95	68	457	1774	2.7798417887926106	1.2578904206178286e-10	3.089487214179407	4.859526669063288e-09	REACT:R-HSA-162582	Signal Transduction	27.8	orbitofrontal gyrus, anterior
BTRC	95	68	457	1774	2.7798417887926106	1.2578904206178286e-10	3.089487214179407	4.859526669063288e-09	REACT:R-HSA-162582	Signal Transduction	30.7	paracentral lobule, anterior
BTRC	95	68	457	1774	2.7798417887926106	1.2578904206178286e-10	3.089487214179407	4.859526669063288e-09	REACT:R-HSA-162582	Signal Transduction	28.2	paracentral lobule, posterior
BTRC	95	68	457	1774	2.7798417887926106	1.2578904206178286e-10	3.089487214179407	4.859526669063288e-09	REACT:R-HSA-162582	Signal Transduction	34.6	parahippocampal cortex
BTRC	95	68	457	1774	2.7798417887926106	1.2578904206178286e-10	3.089487214179407	4.859526669063288e-09	REACT:R-HSA-162582	Signal Transduction	39.8	parahippocampal cortex (white matter)
BTRC	95	68	457	1774	2.7798417887926106	1.2578904206178286e-10	3.089487214179407	4.859526669063288e-09	REACT:R-HSA-162582	Signal Transduction	36.5	paramedian reticular nucleus
BTRC	95	68	457	1774	2.7798417887926106	1.2578904206178286e-10	3.089487214179407	4.859526669063288e-09	REACT:R-HSA-162582	Signal Transduction	31.9	paraventricular nucleus
BTRC	95	68	457	1774	2.7798417887926106	1.2578904206178286e-10	3.089487214179407	4.859526669063288e-09	REACT:R-HSA-162582	Signal Transduction	21.3	parietal operculum
BTRC	95	68	457	1774	2.7798417887926106	1.2578904206178286e-10	3.089487214179407	4.859526669063288e-09	REACT:R-HSA-162582	Signal Transduction	37.1	parieto-insular cortex
BTRC	95	68	457	1774	2.7798417887926106	1.2578904206178286e-10	3.089487214179407	4.859526669063288e-09	REACT:R-HSA-162582	Signal Transduction	29.7	parieto-occipital transitional area
BTRC	95	68	457	1774	2.7798417887926106	1.2578904206178286e-10	3.089487214179407	4.859526669063288e-09	REACT:R-HSA-162582	Signal Transduction	25.1	parieto-temporal junction (white matter)
BTRC	95	68	457	1774	2.7798417887926106	1.2578904206178286e-10	3.089487214179407	4.859526669063288e-09	REACT:R-HSA-162582	Signal Transduction	26.5	parvicellular reticular nuclei
BTRC	95	68	457	1774	2.7798417887926106	1.2578904206178286e-10	3.089487214179407	4.859526669063288e-09	REACT:R-HSA-162582	Signal Transduction	30.8	parvicellular reticular nuclei, medullary
BTRC	95	68	457	1774	2.7798417887926106	1.2578904206178286e-10	3.089487214179407	4.859526669063288e-09	REACT:R-HSA-162582	Signal Transduction	31.6	pedunculopontine tegmental nucleus
BTRC	95	68	457	1774	2.7798417887926106	1.2578904206178286e-10	3.089487214179407	4.859526669063288e-09	REACT:R-HSA-162582	Signal Transduction	39.2	periaquaductal grey, anterior
BTRC	95	68	457	1774	2.7798417887926106	1.2578904206178286e-10	3.089487214179407	4.859526669063288e-09	REACT:R-HSA-162582	Signal Transduction	39.1	periaquaductal grey, dorsal
BTRC	95	68	457	1774	2.7798417887926106	1.2578904206178286e-10	3.089487214179407	4.859526669063288e-09	REACT:R-HSA-162582	Signal Transduction	35.3	periaquaductal grey, lateral
BTRC	95	68	457	1774	2.7798417887926106	1.2578904206178286e-10	3.089487214179407	4.859526669063288e-09	REACT:R-HSA-162582	Signal Transduction	57.1	perirhinal gyrus
BTRC	95	68	457	1774	2.7798417887926106	1.2578904206178286e-10	3.089487214179407	4.859526669063288e-09	REACT:R-HSA-162582	Signal Transduction	31.7	peritrigeminal nucleus
BTRC	95	68	457	1774	2.7798417887926106	1.2578904206178286e-10	3.089487214179407	4.859526669063288e-09	REACT:R-HSA-162582	Signal Transduction	26.7	piriform cortex
BTRC	95	68	457	1774	2.7798417887926106	1.2578904206178286e-10	3.089487214179407	4.859526669063288e-09	REACT:R-HSA-162582	Signal Transduction	34.0	pontine nuclei
BTRC	95	68	457	1774	2.7798417887926106	1.2578904206178286e-10	3.089487214179407	4.859526669063288e-09	REACT:R-HSA-162582	Signal Transduction	38.9	pontine raphe nucleus
BTRC	95	68	457	1774	2.7798417887926106	1.2578904206178286e-10	3.089487214179407	4.859526669063288e-09	REACT:R-HSA-162582	Signal Transduction	18.3	postcentral gyrus
BTRC	95	68	457	1774	2.7798417887926106	1.2578904206178286e-10	3.089487214179407	4.859526669063288e-09	REACT:R-HSA-162582	Signal Transduction	32.0	postcentral gyrus, dorsal
BTRC	95	68	457	1774	2.7798417887926106	1.2578904206178286e-10	3.089487214179407	4.859526669063288e-09	REACT:R-HSA-162582	Signal Transduction	36.5	postcentral gyrus, middle
BTRC	95	68	457	1774	2.7798417887926106	1.2578904206178286e-10	3.089487214179407	4.859526669063288e-09	REACT:R-HSA-162582	Signal Transduction	27.5	postcentral gyrus, ventral
BTRC	95	68	457	1774	2.7798417887926106	1.2578904206178286e-10	3.089487214179407	4.859526669063288e-09	REACT:R-HSA-162582	Signal Transduction	17.4	posterior cingulate cortex
BTRC	95	68	457	1774	2.7798417887926106	1.2578904206178286e-10	3.089487214179407	4.859526669063288e-09	REACT:R-HSA-162582	Signal Transduction	21.2	posterior cingulate cortex, dorsal
BTRC	95	68	457	1774	2.7798417887926106	1.2578904206178286e-10	3.089487214179407	4.859526669063288e-09	REACT:R-HSA-162582	Signal Transduction	28.2	posterior cingulate cortex, ventral
BTRC	95	68	457	1774	2.7798417887926106	1.2578904206178286e-10	3.089487214179407	4.859526669063288e-09	REACT:R-HSA-162582	Signal Transduction	37.3	posterior insular cortex
BTRC	95	68	457	1774	2.7798417887926106	1.2578904206178286e-10	3.089487214179407	4.859526669063288e-09	REACT:R-HSA-162582	Signal Transduction	17.1	posterior thalamic nucleus
BTRC	95	68	457	1774	2.7798417887926106	1.2578904206178286e-10	3.089487214179407	4.859526669063288e-09	REACT:R-HSA-162582	Signal Transduction	27.7	posteroventral cochlear nucleus
BTRC	95	68	457	1774	2.7798417887926106	1.2578904206178286e-10	3.089487214179407	4.859526669063288e-09	REACT:R-HSA-162582	Signal Transduction	18.6	precentral gyrus
BTRC	95	68	457	1774	2.7798417887926106	1.2578904206178286e-10	3.089487214179407	4.859526669063288e-09	REACT:R-HSA-162582	Signal Transduction	21.7	precentral gyrus, dorsal
BTRC	95	68	457	1774	2.7798417887926106	1.2578904206178286e-10	3.089487214179407	4.859526669063288e-09	REACT:R-HSA-162582	Signal Transduction	34.3	precentral gyrus, middle
BTRC	95	68	457	1774	2.7798417887926106	1.2578904206178286e-10	3.089487214179407	4.859526669063288e-09	REACT:R-HSA-162582	Signal Transduction	23.3	precentral gyrus, ventral
BTRC	95	68	457	1774	2.7798417887926106	1.2578904206178286e-10	3.089487214179407	4.859526669063288e-09	REACT:R-HSA-162582	Signal Transduction	27.0	precuneus
BTRC	95	68	457	1774	2.7798417887926106	1.2578904206178286e-10	3.089487214179407	4.859526669063288e-09	REACT:R-HSA-162582	Signal Transduction	33.1	premotor cortex, dorsal
BTRC	95	68	457	1774	2.7798417887926106	1.2578904206178286e-10	3.089487214179407	4.859526669063288e-09	REACT:R-HSA-162582	Signal Transduction	31.0	premotor cortex, ventral
BTRC	95	68	457	1774	2.7798417887926106	1.2578904206178286e-10	3.089487214179407	4.859526669063288e-09	REACT:R-HSA-162582	Signal Transduction	48.7	preoptic area
BTRC	95	68	457	1774	2.7798417887926106	1.2578904206178286e-10	3.089487214179407	4.859526669063288e-09	REACT:R-HSA-162582	Signal Transduction	30.2	prepositus hypoglossal nucleus
BTRC	95	68	457	1774	2.7798417887926106	1.2578904206178286e-10	3.089487214179407	4.859526669063288e-09	REACT:R-HSA-162582	Signal Transduction	39.4	pretectal area
BTRC	95	68	457	1774	2.7798417887926106	1.2578904206178286e-10	3.089487214179407	4.859526669063288e-09	REACT:R-HSA-162582	Signal Transduction	33.2	principal sensory trigeminal nucleus
BTRC	95	68	457	1774	2.7798417887926106	1.2578904206178286e-10	3.089487214179407	4.859526669063288e-09	REACT:R-HSA-162582	Signal Transduction	30.3	pulvinar
BTRC	95	68	457	1774	2.7798417887926106	1.2578904206178286e-10	3.089487214179407	4.859526669063288e-09	REACT:R-HSA-162582	Signal Transduction	31.2	putamen
BTRC	95	68	457	1774	2.7798417887926106	1.2578904206178286e-10	3.089487214179407	4.859526669063288e-09	REACT:R-HSA-162582	Signal Transduction	30.1	red nucleus
BTRC	95	68	457	1774	2.7798417887926106	1.2578904206178286e-10	3.089487214179407	4.859526669063288e-09	REACT:R-HSA-162582	Signal Transduction	21.2	reticular pontine nucleus, caudal
BTRC	95	68	457	1774	2.7798417887926106	1.2578904206178286e-10	3.089487214179407	4.859526669063288e-09	REACT:R-HSA-162582	Signal Transduction	27.4	reticular pontine nucleus, oral
BTRC	95	68	457	1774	2.7798417887926106	1.2578904206178286e-10	3.089487214179407	4.859526669063288e-09	REACT:R-HSA-162582	Signal Transduction	19.6	reticulotegmental nucleus
BTRC	95	68	457	1774	2.7798417887926106	1.2578904206178286e-10	3.089487214179407	4.859526669063288e-09	REACT:R-HSA-162582	Signal Transduction	44.7	retrosplenial cortex
BTRC	95	68	457	1774	2.7798417887926106	1.2578904206178286e-10	3.089487214179407	4.859526669063288e-09	REACT:R-HSA-162582	Signal Transduction	51.8	septal nuclei
BTRC	95	68	457	1774	2.7798417887926106	1.2578904206178286e-10	3.089487214179407	4.859526669063288e-09	REACT:R-HSA-162582	Signal Transduction	18.6	somatomor cortex, precentral gyrus (white matter)
BTRC	95	68	457	1774	2.7798417887926106	1.2578904206178286e-10	3.089487214179407	4.859526669063288e-09	REACT:R-HSA-162582	Signal Transduction	19.6	somatosensory cortex, postcentral gyrus, ventral (white matter)
BTRC	95	68	457	1774	2.7798417887926106	1.2578904206178286e-10	3.089487214179407	4.859526669063288e-09	REACT:R-HSA-162582	Signal Transduction	21.6	spinal trigeminal nucleus, caudal
BTRC	95	68	457	1774	2.7798417887926106	1.2578904206178286e-10	3.089487214179407	4.859526669063288e-09	REACT:R-HSA-162582	Signal Transduction	31.2	spinal trigeminal nucleus, interpolar
BTRC	95	68	457	1774	2.7798417887926106	1.2578904206178286e-10	3.089487214179407	4.859526669063288e-09	REACT:R-HSA-162582	Signal Transduction	31.7	spinal trigeminal nucleus, oral
BTRC	95	68	457	1774	2.7798417887926106	1.2578904206178286e-10	3.089487214179407	4.859526669063288e-09	REACT:R-HSA-162582	Signal Transduction	25.4	spinal vestibular nucleus
BTRC	95	68	457	1774	2.7798417887926106	1.2578904206178286e-10	3.089487214179407	4.859526669063288e-09	REACT:R-HSA-162582	Signal Transduction	48.5	stria terminalis, bed nucleus
BTRC	95	68	457	1774	2.7798417887926106	1.2578904206178286e-10	3.089487214179407	4.859526669063288e-09	REACT:R-HSA-162582	Signal Transduction	31.0	subcentral gyrus, S2
BTRC	95	68	457	1774	2.7798417887926106	1.2578904206178286e-10	3.089487214179407	4.859526669063288e-09	REACT:R-HSA-162582	Signal Transduction	27.9	subcoeruleus area
BTRC	95	68	457	1774	2.7798417887926106	1.2578904206178286e-10	3.089487214179407	4.859526669063288e-09	REACT:R-HSA-162582	Signal Transduction	33.5	subiculum
BTRC	95	68	457	1774	2.7798417887926106	1.2578904206178286e-10	3.089487214179407	4.859526669063288e-09	REACT:R-HSA-162582	Signal Transduction	38.0	substantia nigra
BTRC	95	68	457	1774	2.7798417887926106	1.2578904206178286e-10	3.089487214179407	4.859526669063288e-09	REACT:R-HSA-162582	Signal Transduction	29.8	subthalamic nucleus
BTRC	95	68	457	1774	2.7798417887926106	1.2578904206178286e-10	3.089487214179407	4.859526669063288e-09	REACT:R-HSA-162582	Signal Transduction	35.6	superior colliculus
BTRC	95	68	457	1774	2.7798417887926106	1.2578904206178286e-10	3.089487214179407	4.859526669063288e-09	REACT:R-HSA-162582	Signal Transduction	27.1	superior olive
BTRC	95	68	457	1774	2.7798417887926106	1.2578904206178286e-10	3.089487214179407	4.859526669063288e-09	REACT:R-HSA-162582	Signal Transduction	34.4	superior parietal lobule
BTRC	95	68	457	1774	2.7798417887926106	1.2578904206178286e-10	3.089487214179407	4.859526669063288e-09	REACT:R-HSA-162582	Signal Transduction	43.8	superior temporal gyrus
BTRC	95	68	457	1774	2.7798417887926106	1.2578904206178286e-10	3.089487214179407	4.859526669063288e-09	REACT:R-HSA-162582	Signal Transduction	26.5	superior vestibular nucleus
BTRC	95	68	457	1774	2.7798417887926106	1.2578904206178286e-10	3.089487214179407	4.859526669063288e-09	REACT:R-HSA-162582	Signal Transduction	27.2	supplementary motor cortex
BTRC	95	68	457	1774	2.7798417887926106	1.2578904206178286e-10	3.089487214179407	4.859526669063288e-09	REACT:R-HSA-162582	Signal Transduction	39.0	supramarginal gyrus
BTRC	95	68	457	1774	2.7798417887926106	1.2578904206178286e-10	3.089487214179407	4.859526669063288e-09	REACT:R-HSA-162582	Signal Transduction	38.2	supraoptic nucleus
BTRC	95	68	457	1774	2.7798417887926106	1.2578904206178286e-10	3.089487214179407	4.859526669063288e-09	REACT:R-HSA-162582	Signal Transduction	42.2	temporal pole
BTRC	95	68	457	1774	2.7798417887926106	1.2578904206178286e-10	3.089487214179407	4.859526669063288e-09	REACT:R-HSA-162582	Signal Transduction	21.0	temporal white matter
BTRC	95	68	457	1774	2.7798417887926106	1.2578904206178286e-10	3.089487214179407	4.859526669063288e-09	REACT:R-HSA-162582	Signal Transduction	32.3	temporo-insular cortex, parainsular gyrus
BTRC	95	68	457	1774	2.7798417887926106	1.2578904206178286e-10	3.089487214179407	4.859526669063288e-09	REACT:R-HSA-162582	Signal Transduction	46.0	temporo-occipital transitional zone
BTRC	95	68	457	1774	2.7798417887926106	1.2578904206178286e-10	3.089487214179407	4.859526669063288e-09	REACT:R-HSA-162582	Signal Transduction	42.6	transversal temporal gyrus, anterior
BTRC	95	68	457	1774	2.7798417887926106	1.2578904206178286e-10	3.089487214179407	4.859526669063288e-09	REACT:R-HSA-162582	Signal Transduction	36.1	transversal temporal gyrus, posterior
BTRC	95	68	457	1774	2.7798417887926106	1.2578904206178286e-10	3.089487214179407	4.859526669063288e-09	REACT:R-HSA-162582	Signal Transduction	31.5	ventral medullary reticular nucleus
BTRC	95	68	457	1774	2.7798417887926106	1.2578904206178286e-10	3.089487214179407	4.859526669063288e-09	REACT:R-HSA-162582	Signal Transduction	29.6	ventral periolivary nuclei
BTRC	95	68	457	1774	2.7798417887926106	1.2578904206178286e-10	3.089487214179407	4.859526669063288e-09	REACT:R-HSA-162582	Signal Transduction	24.0	ventral posterolateral thalamic nucleus
BTRC	95	68	457	1774	2.7798417887926106	1.2578904206178286e-10	3.089487214179407	4.859526669063288e-09	REACT:R-HSA-162582	Signal Transduction	27.8	ventral posteromedial thalamic nucleus
BTRC	95	68	457	1774	2.7798417887926106	1.2578904206178286e-10	3.089487214179407	4.859526669063288e-09	REACT:R-HSA-162582	Signal Transduction	41.7	ventral tegmental area
BTRC	95	68	457	1774	2.7798417887926106	1.2578904206178286e-10	3.089487214179407	4.859526669063288e-09	REACT:R-HSA-162582	Signal Transduction	29.5	ventral thalamic nuclei
BTRC	95	68	457	1774	2.7798417887926106	1.2578904206178286e-10	3.089487214179407	4.859526669063288e-09	REACT:R-HSA-162582	Signal Transduction	27.2	ventrolateral medulla, A1-C1 cell groups
BTRC	95	68	457	1774	2.7798417887926106	1.2578904206178286e-10	3.089487214179407	4.859526669063288e-09	REACT:R-HSA-162582	Signal Transduction	23.2	ventrolateral tegmental area, A5 NE cell group
BTRC	95	68	457	1774	2.7798417887926106	1.2578904206178286e-10	3.089487214179407	4.859526669063288e-09	REACT:R-HSA-162582	Signal Transduction	73.5	ventromedial nucleus
BTRC	95	68	457	1774	2.7798417887926106	1.2578904206178286e-10	3.089487214179407	4.859526669063288e-09	REACT:R-HSA-162582	Signal Transduction	33.3	vermis
BTRC	95	68	457	1774	2.7798417887926106	1.2578904206178286e-10	3.089487214179407	4.859526669063288e-09	REACT:R-HSA-162582	Signal Transduction	20.8	zona incerta
BTRC	95	68	457	1774	2.7798417887926106	1.2578904206178286e-10	3.089487214179407	4.859526669063288e-09	REACT:R-HSA-201681	TCF dependent signaling in response to WNT	22.3	amygdala
BTRC	95	68	457	1774	2.7798417887926106	1.2578904206178286e-10	3.089487214179407	4.859526669063288e-09	REACT:R-HSA-201681	TCF dependent signaling in response to WNT	36.9	angular gyrus
BTRC	95	68	457	1774	2.7798417887926106	1.2578904206178286e-10	3.089487214179407	4.859526669063288e-09	REACT:R-HSA-201681	TCF dependent signaling in response to WNT	32.3	angular gyrus (white matter)
BTRC	95	68	457	1774	2.7798417887926106	1.2578904206178286e-10	3.089487214179407	4.859526669063288e-09	REACT:R-HSA-201681	TCF dependent signaling in response to WNT	25.7	anterior cingulate cortex, supragenual-dorsal
BTRC	95	68	457	1774	2.7798417887926106	1.2578904206178286e-10	3.089487214179407	4.859526669063288e-09	REACT:R-HSA-201681	TCF dependent signaling in response to WNT	23.1	anterior cingulate cortex, supragenual-ventral
BTRC	95	68	457	1774	2.7798417887926106	1.2578904206178286e-10	3.089487214179407	4.859526669063288e-09	REACT:R-HSA-201681	TCF dependent signaling in response to WNT	24.7	anterior cochlear nucleus, ventral
BTRC	95	68	457	1774	2.7798417887926106	1.2578904206178286e-10	3.089487214179407	4.859526669063288e-09	REACT:R-HSA-201681	TCF dependent signaling in response to WNT	25.4	anterior funiculus (white matter)
BTRC	95	68	457	1774	2.7798417887926106	1.2578904206178286e-10	3.089487214179407	4.859526669063288e-09	REACT:R-HSA-201681	TCF dependent signaling in response to WNT	34.0	anterior insular cortex, dorsal
BTRC	95	68	457	1774	2.7798417887926106	1.2578904206178286e-10	3.089487214179407	4.859526669063288e-09	REACT:R-HSA-201681	TCF dependent signaling in response to WNT	43.6	anterior insular cortex, ventral
BTRC	95	68	457	1774	2.7798417887926106	1.2578904206178286e-10	3.089487214179407	4.859526669063288e-09	REACT:R-HSA-201681	TCF dependent signaling in response to WNT	25.9	anterior thalamic nucleus, ventral
BTRC	95	68	457	1774	2.7798417887926106	1.2578904206178286e-10	3.089487214179407	4.859526669063288e-09	REACT:R-HSA-201681	TCF dependent signaling in response to WNT	52.9	arcuate nucleus
BTRC	95	68	457	1774	2.7798417887926106	1.2578904206178286e-10	3.089487214179407	4.859526669063288e-09	REACT:R-HSA-201681	TCF dependent signaling in response to WNT	27.7	area parastriata, inferior
BTRC	95	68	457	1774	2.7798417887926106	1.2578904206178286e-10	3.089487214179407	4.859526669063288e-09	REACT:R-HSA-201681	TCF dependent signaling in response to WNT	31.7	area parastriata, parietal
BTRC	95	68	457	1774	2.7798417887926106	1.2578904206178286e-10	3.089487214179407	4.859526669063288e-09	REACT:R-HSA-201681	TCF dependent signaling in response to WNT	24.0	area parastriata, superior
BTRC	95	68	457	1774	2.7798417887926106	1.2578904206178286e-10	3.089487214179407	4.859526669063288e-09	REACT:R-HSA-201681	TCF dependent signaling in response to WNT	32.5	area parastriata, temporal
BTRC	95	68	457	1774	2.7798417887926106	1.2578904206178286e-10	3.089487214179407	4.859526669063288e-09	REACT:R-HSA-201681	TCF dependent signaling in response to WNT	19.9	area postrema
BTRC	95	68	457	1774	2.7798417887926106	1.2578904206178286e-10	3.089487214179407	4.859526669063288e-09	REACT:R-HSA-201681	TCF dependent signaling in response to WNT	31.9	area striata
BTRC	95	68	457	1774	2.7798417887926106	1.2578904206178286e-10	3.089487214179407	4.859526669063288e-09	REACT:R-HSA-201681	TCF dependent signaling in response to WNT	26.2	area striata (white matter)
BTRC	95	68	457	1774	2.7798417887926106	1.2578904206178286e-10	3.089487214179407	4.859526669063288e-09	REACT:R-HSA-201681	TCF dependent signaling in response to WNT	27.1	basal amygdala
BTRC	95	68	457	1774	2.7798417887926106	1.2578904206178286e-10	3.089487214179407	4.859526669063288e-09	REACT:R-HSA-201681	TCF dependent signaling in response to WNT	32.7	caudate nucleus
BTRC	95	68	457	1774	2.7798417887926106	1.2578904206178286e-10	3.089487214179407	4.859526669063288e-09	REACT:R-HSA-201681	TCF dependent signaling in response to WNT	26.9	central amygdala
BTRC	95	68	457	1774	2.7798417887926106	1.2578904206178286e-10	3.089487214179407	4.859526669063288e-09	REACT:R-HSA-201681	TCF dependent signaling in response to WNT	31.9	centromedial thalamic nucleus
BTRC	95	68	457	1774	2.7798417887926106	1.2578904206178286e-10	3.089487214179407	4.859526669063288e-09	REACT:R-HSA-201681	TCF dependent signaling in response to WNT	34.2	cerebellar cortex
BTRC	95	68	457	1774	2.7798417887926106	1.2578904206178286e-10	3.089487214179407	4.859526669063288e-09	REACT:R-HSA-201681	TCF dependent signaling in response to WNT	28.6	cerebellar nuclei
BTRC	95	68	457	1774	2.7798417887926106	1.2578904206178286e-10	3.089487214179407	4.859526669063288e-09	REACT:R-HSA-201681	TCF dependent signaling in response to WNT	21.4	cerebellar white matter
BTRC	95	68	457	1774	2.7798417887926106	1.2578904206178286e-10	3.089487214179407	4.859526669063288e-09	REACT:R-HSA-201681	TCF dependent signaling in response to WNT	27.1	cervical spinal cord, central gray
BTRC	95	68	457	1774	2.7798417887926106	1.2578904206178286e-10	3.089487214179407	4.859526669063288e-09	REACT:R-HSA-201681	TCF dependent signaling in response to WNT	26.0	cervical spinal cord, dorsal horn
BTRC	95	68	457	1774	2.7798417887926106	1.2578904206178286e-10	3.089487214179407	4.859526669063288e-09	REACT:R-HSA-201681	TCF dependent signaling in response to WNT	18.8	cervical spinal cord, ventral horn
BTRC	95	68	457	1774	2.7798417887926106	1.2578904206178286e-10	3.089487214179407	4.859526669063288e-09	REACT:R-HSA-201681	TCF dependent signaling in response to WNT	13.6	choroid plexus
BTRC	95	68	457	1774	2.7798417887926106	1.2578904206178286e-10	3.089487214179407	4.859526669063288e-09	REACT:R-HSA-201681	TCF dependent signaling in response to WNT	34.0	claustrum
BTRC	95	68	457	1774	2.7798417887926106	1.2578904206178286e-10	3.089487214179407	4.859526669063288e-09	REACT:R-HSA-201681	TCF dependent signaling in response to WNT	25.2	corpus callosum, genu (white matter)
BTRC	95	68	457	1774	2.7798417887926106	1.2578904206178286e-10	3.089487214179407	4.859526669063288e-09	REACT:R-HSA-201681	TCF dependent signaling in response to WNT	23.4	corpus callosum, splenium (white matter)
BTRC	95	68	457	1774	2.7798417887926106	1.2578904206178286e-10	3.089487214179407	4.859526669063288e-09	REACT:R-HSA-201681	TCF dependent signaling in response to WNT	30.5	corticomedial amygdala
BTRC	95	68	457	1774	2.7798417887926106	1.2578904206178286e-10	3.089487214179407	4.859526669063288e-09	REACT:R-HSA-201681	TCF dependent signaling in response to WNT	34.5	cuneiform nucleus
BTRC	95	68	457	1774	2.7798417887926106	1.2578904206178286e-10	3.089487214179407	4.859526669063288e-09	REACT:R-HSA-201681	TCF dependent signaling in response to WNT	31.1	dentate gyrus
BTRC	95	68	457	1774	2.7798417887926106	1.2578904206178286e-10	3.089487214179407	4.859526669063288e-09	REACT:R-HSA-201681	TCF dependent signaling in response to WNT	21.3	dorsal cochlear nucleus
BTRC	95	68	457	1774	2.7798417887926106	1.2578904206178286e-10	3.089487214179407	4.859526669063288e-09	REACT:R-HSA-201681	TCF dependent signaling in response to WNT	20.9	dorsal funiculus (white matter)
BTRC	95	68	457	1774	2.7798417887926106	1.2578904206178286e-10	3.089487214179407	4.859526669063288e-09	REACT:R-HSA-201681	TCF dependent signaling in response to WNT	31.6	dorsal medullary reticular nucleus
BTRC	95	68	457	1774	2.7798417887926106	1.2578904206178286e-10	3.089487214179407	4.859526669063288e-09	REACT:R-HSA-201681	TCF dependent signaling in response to WNT	24.6	dorsal motor vagal complex
BTRC	95	68	457	1774	2.7798417887926106	1.2578904206178286e-10	3.089487214179407	4.859526669063288e-09	REACT:R-HSA-201681	TCF dependent signaling in response to WNT	41.9	dorsal raphe nucleus
BTRC	95	68	457	1774	2.7798417887926106	1.2578904206178286e-10	3.089487214179407	4.859526669063288e-09	REACT:R-HSA-201681	TCF dependent signaling in response to WNT	24.0	dorsal tegmental nucleus
BTRC	95	68	457	1774	2.7798417887926106	1.2578904206178286e-10	3.089487214179407	4.859526669063288e-09	REACT:R-HSA-201681	TCF dependent signaling in response to WNT	28.1	dorsolateral tegmental area
BTRC	95	68	457	1774	2.7798417887926106	1.2578904206178286e-10	3.089487214179407	4.859526669063288e-09	REACT:R-HSA-201681	TCF dependent signaling in response to WNT	52.3	dorsomedial nucleus
BTRC	95	68	457	1774	2.7798417887926106	1.2578904206178286e-10	3.089487214179407	4.859526669063288e-09	REACT:R-HSA-201681	TCF dependent signaling in response to WNT	37.2	entorhinal gyrus
BTRC	95	68	457	1774	2.7798417887926106	1.2578904206178286e-10	3.089487214179407	4.859526669063288e-09	REACT:R-HSA-201681	TCF dependent signaling in response to WNT	35.0	flocculonodular lobe
BTRC	95	68	457	1774	2.7798417887926106	1.2578904206178286e-10	3.089487214179407	4.859526669063288e-09	REACT:R-HSA-201681	TCF dependent signaling in response to WNT	30.0	frontal eye field
BTRC	95	68	457	1774	2.7798417887926106	1.2578904206178286e-10	3.089487214179407	4.859526669063288e-09	REACT:R-HSA-201681	TCF dependent signaling in response to WNT	40.4	frontal operculum
BTRC	95	68	457	1774	2.7798417887926106	1.2578904206178286e-10	3.089487214179407	4.859526669063288e-09	REACT:R-HSA-201681	TCF dependent signaling in response to WNT	41.6	fusiform gyrus
BTRC	95	68	457	1774	2.7798417887926106	1.2578904206178286e-10	3.089487214179407	4.859526669063288e-09	REACT:R-HSA-201681	TCF dependent signaling in response to WNT	25.4	gigantocellular reticular nuclei, medullary
BTRC	95	68	457	1774	2.7798417887926106	1.2578904206178286e-10	3.089487214179407	4.859526669063288e-09	REACT:R-HSA-201681	TCF dependent signaling in response to WNT	27.7	gigantocellular reticular nuclei, pars
BTRC	95	68	457	1774	2.7798417887926106	1.2578904206178286e-10	3.089487214179407	4.859526669063288e-09	REACT:R-HSA-201681	TCF dependent signaling in response to WNT	20.6	globus pallidus, externus
BTRC	95	68	457	1774	2.7798417887926106	1.2578904206178286e-10	3.089487214179407	4.859526669063288e-09	REACT:R-HSA-201681	TCF dependent signaling in response to WNT	21.8	globus pallidus, internus
BTRC	95	68	457	1774	2.7798417887926106	1.2578904206178286e-10	3.089487214179407	4.859526669063288e-09	REACT:R-HSA-201681	TCF dependent signaling in response to WNT	34.9	habenula
BTRC	95	68	457	1774	2.7798417887926106	1.2578904206178286e-10	3.089487214179407	4.859526669063288e-09	REACT:R-HSA-201681	TCF dependent signaling in response to WNT	32.1	hippocampus
BTRC	95	68	457	1774	2.7798417887926106	1.2578904206178286e-10	3.089487214179407	4.859526669063288e-09	REACT:R-HSA-201681	TCF dependent signaling in response to WNT	44.5	hippocampus, CA1
BTRC	95	68	457	1774	2.7798417887926106	1.2578904206178286e-10	3.089487214179407	4.859526669063288e-09	REACT:R-HSA-201681	TCF dependent signaling in response to WNT	37.5	hippocampus, CA2
BTRC	95	68	457	1774	2.7798417887926106	1.2578904206178286e-10	3.089487214179407	4.859526669063288e-09	REACT:R-HSA-201681	TCF dependent signaling in response to WNT	34.3	hippocampus, CA3
BTRC	95	68	457	1774	2.7798417887926106	1.2578904206178286e-10	3.089487214179407	4.859526669063288e-09	REACT:R-HSA-201681	TCF dependent signaling in response to WNT	43.8	inferior colliculus
BTRC	95	68	457	1774	2.7798417887926106	1.2578904206178286e-10	3.089487214179407	4.859526669063288e-09	REACT:R-HSA-201681	TCF dependent signaling in response to WNT	31.8	inferior frontal gyrus, opercular
BTRC	95	68	457	1774	2.7798417887926106	1.2578904206178286e-10	3.089487214179407	4.859526669063288e-09	REACT:R-HSA-201681	TCF dependent signaling in response to WNT	18.5	inferior olive
BTRC	95	68	457	1774	2.7798417887926106	1.2578904206178286e-10	3.089487214179407	4.859526669063288e-09	REACT:R-HSA-201681	TCF dependent signaling in response to WNT	27.0	inferior parietal lobule
BTRC	95	68	457	1774	2.7798417887926106	1.2578904206178286e-10	3.089487214179407	4.859526669063288e-09	REACT:R-HSA-201681	TCF dependent signaling in response to WNT	45.1	inferior temporal gyrus
BTRC	95	68	457	1774	2.7798417887926106	1.2578904206178286e-10	3.089487214179407	4.859526669063288e-09	REACT:R-HSA-201681	TCF dependent signaling in response to WNT	30.5	intraparietal deep sulcus
BTRC	95	68	457	1774	2.7798417887926106	1.2578904206178286e-10	3.089487214179407	4.859526669063288e-09	REACT:R-HSA-201681	TCF dependent signaling in response to WNT	24.0	Kolliker-Fuse nucleus
BTRC	95	68	457	1774	2.7798417887926106	1.2578904206178286e-10	3.089487214179407	4.859526669063288e-09	REACT:R-HSA-201681	TCF dependent signaling in response to WNT	23.1	lateral amygdala
BTRC	95	68	457	1774	2.7798417887926106	1.2578904206178286e-10	3.089487214179407	4.859526669063288e-09	REACT:R-HSA-201681	TCF dependent signaling in response to WNT	20.9	lateral funiculus (white matter)
BTRC	95	68	457	1774	2.7798417887926106	1.2578904206178286e-10	3.089487214179407	4.859526669063288e-09	REACT:R-HSA-201681	TCF dependent signaling in response to WNT	23.5	lateral geniculate body
BTRC	95	68	457	1774	2.7798417887926106	1.2578904206178286e-10	3.089487214179407	4.859526669063288e-09	REACT:R-HSA-201681	TCF dependent signaling in response to WNT	36.3	lateral hypothalamic area
BTRC	95	68	457	1774	2.7798417887926106	1.2578904206178286e-10	3.089487214179407	4.859526669063288e-09	REACT:R-HSA-201681	TCF dependent signaling in response to WNT	28.1	lateral lemniscal nuclei
BTRC	95	68	457	1774	2.7798417887926106	1.2578904206178286e-10	3.089487214179407	4.859526669063288e-09	REACT:R-HSA-201681	TCF dependent signaling in response to WNT	24.5	lateral medullary reticular nucleus
BTRC	95	68	457	1774	2.7798417887926106	1.2578904206178286e-10	3.089487214179407	4.859526669063288e-09	REACT:R-HSA-201681	TCF dependent signaling in response to WNT	30.6	lateral parabrachial nucleus
BTRC	95	68	457	1774	2.7798417887926106	1.2578904206178286e-10	3.089487214179407	4.859526669063288e-09	REACT:R-HSA-201681	TCF dependent signaling in response to WNT	20.2	lateral thalamic nuclei
BTRC	95	68	457	1774	2.7798417887926106	1.2578904206178286e-10	3.089487214179407	4.859526669063288e-09	REACT:R-HSA-201681	TCF dependent signaling in response to WNT	26.0	lateral vestibular nucleus
BTRC	95	68	457	1774	2.7798417887926106	1.2578904206178286e-10	3.089487214179407	4.859526669063288e-09	REACT:R-HSA-201681	TCF dependent signaling in response to WNT	41.7	lingual gyrus
BTRC	95	68	457	1774	2.7798417887926106	1.2578904206178286e-10	3.089487214179407	4.859526669063288e-09	REACT:R-HSA-201681	TCF dependent signaling in response to WNT	38.6	locus coeruleus
BTRC	95	68	457	1774	2.7798417887926106	1.2578904206178286e-10	3.089487214179407	4.859526669063288e-09	REACT:R-HSA-201681	TCF dependent signaling in response to WNT	39.5	mammillary body
BTRC	95	68	457	1774	2.7798417887926106	1.2578904206178286e-10	3.089487214179407	4.859526669063288e-09	REACT:R-HSA-201681	TCF dependent signaling in response to WNT	30.3	medial dorsal thalamic nucleus
BTRC	95	68	457	1774	2.7798417887926106	1.2578904206178286e-10	3.089487214179407	4.859526669063288e-09	REACT:R-HSA-201681	TCF dependent signaling in response to WNT	25.7	medial geniculate body
BTRC	95	68	457	1774	2.7798417887926106	1.2578904206178286e-10	3.089487214179407	4.859526669063288e-09	REACT:R-HSA-201681	TCF dependent signaling in response to WNT	23.1	medial olivary nucleus
BTRC	95	68	457	1774	2.7798417887926106	1.2578904206178286e-10	3.089487214179407	4.859526669063288e-09	REACT:R-HSA-201681	TCF dependent signaling in response to WNT	29.6	medial parabrachial nucleus
BTRC	95	68	457	1774	2.7798417887926106	1.2578904206178286e-10	3.089487214179407	4.859526669063288e-09	REACT:R-HSA-201681	TCF dependent signaling in response to WNT	28.4	medial periolivary nuclei
BTRC	95	68	457	1774	2.7798417887926106	1.2578904206178286e-10	3.089487214179407	4.859526669063288e-09	REACT:R-HSA-201681	TCF dependent signaling in response to WNT	26.7	medial vestibular nucleus
BTRC	95	68	457	1774	2.7798417887926106	1.2578904206178286e-10	3.089487214179407	4.859526669063288e-09	REACT:R-HSA-201681	TCF dependent signaling in response to WNT	38.3	median raphe nucleus
BTRC	95	68	457	1774	2.7798417887926106	1.2578904206178286e-10	3.089487214179407	4.859526669063288e-09	REACT:R-HSA-201681	TCF dependent signaling in response to WNT	23.0	middle cingulate cortex
BTRC	95	68	457	1774	2.7798417887926106	1.2578904206178286e-10	3.089487214179407	4.859526669063288e-09	REACT:R-HSA-201681	TCF dependent signaling in response to WNT	41.8	middle temporal gyrus
BTRC	95	68	457	1774	2.7798417887926106	1.2578904206178286e-10	3.089487214179407	4.859526669063288e-09	REACT:R-HSA-201681	TCF dependent signaling in response to WNT	24.4	motor facial nucleus
BTRC	95	68	457	1774	2.7798417887926106	1.2578904206178286e-10	3.089487214179407	4.859526669063288e-09	REACT:R-HSA-201681	TCF dependent signaling in response to WNT	28.5	motor hypoglossal nucleus
BTRC	95	68	457	1774	2.7798417887926106	1.2578904206178286e-10	3.089487214179407	4.859526669063288e-09	REACT:R-HSA-201681	TCF dependent signaling in response to WNT	24.3	motor trigeminal nucleus
BTRC	95	68	457	1774	2.7798417887926106	1.2578904206178286e-10	3.089487214179407	4.859526669063288e-09	REACT:R-HSA-201681	TCF dependent signaling in response to WNT	33.1	nuclei of the trapezoid body
BTRC	95	68	457	1774	2.7798417887926106	1.2578904206178286e-10	3.089487214179407	4.859526669063288e-09	REACT:R-HSA-201681	TCF dependent signaling in response to WNT	40.2	nucleus accumbens
BTRC	95	68	457	1774	2.7798417887926106	1.2578904206178286e-10	3.089487214179407	4.859526669063288e-09	REACT:R-HSA-201681	TCF dependent signaling in response to WNT	26.7	nucleus ambiguus
BTRC	95	68	457	1774	2.7798417887926106	1.2578904206178286e-10	3.089487214179407	4.859526669063288e-09	REACT:R-HSA-201681	TCF dependent signaling in response to WNT	20.2	nucleus basalis of Meynert
BTRC	95	68	457	1774	2.7798417887926106	1.2578904206178286e-10	3.089487214179407	4.859526669063288e-09	REACT:R-HSA-201681	TCF dependent signaling in response to WNT	19.5	nucleus cuneatus
BTRC	95	68	457	1774	2.7798417887926106	1.2578904206178286e-10	3.089487214179407	4.859526669063288e-09	REACT:R-HSA-201681	TCF dependent signaling in response to WNT	13.7	nucleus gracilis
BTRC	95	68	457	1774	2.7798417887926106	1.2578904206178286e-10	3.089487214179407	4.859526669063288e-09	REACT:R-HSA-201681	TCF dependent signaling in response to WNT	65.5	nucleus of the diagonal band
BTRC	95	68	457	1774	2.7798417887926106	1.2578904206178286e-10	3.089487214179407	4.859526669063288e-09	REACT:R-HSA-201681	TCF dependent signaling in response to WNT	27.7	nucleus raphe magnus
BTRC	95	68	457	1774	2.7798417887926106	1.2578904206178286e-10	3.089487214179407	4.859526669063288e-09	REACT:R-HSA-201681	TCF dependent signaling in response to WNT	25.8	nucleus raphe obscurus
BTRC	95	68	457	1774	2.7798417887926106	1.2578904206178286e-10	3.089487214179407	4.859526669063288e-09	REACT:R-HSA-201681	TCF dependent signaling in response to WNT	28.4	nucleus raphe pallidus
BTRC	95	68	457	1774	2.7798417887926106	1.2578904206178286e-10	3.089487214179407	4.859526669063288e-09	REACT:R-HSA-201681	TCF dependent signaling in response to WNT	25.2	nucleus reuniens
BTRC	95	68	457	1774	2.7798417887926106	1.2578904206178286e-10	3.089487214179407	4.859526669063288e-09	REACT:R-HSA-201681	TCF dependent signaling in response to WNT	23.9	nucleus rhomboideus
BTRC	95	68	457	1774	2.7798417887926106	1.2578904206178286e-10	3.089487214179407	4.859526669063288e-09	REACT:R-HSA-201681	TCF dependent signaling in response to WNT	31.2	nucleus tractus solitarii
BTRC	95	68	457	1774	2.7798417887926106	1.2578904206178286e-10	3.089487214179407	4.859526669063288e-09	REACT:R-HSA-201681	TCF dependent signaling in response to WNT	28.3	occipital cortex
BTRC	95	68	457	1774	2.7798417887926106	1.2578904206178286e-10	3.089487214179407	4.859526669063288e-09	REACT:R-HSA-201681	TCF dependent signaling in response to WNT	22.3	occipital cortex (white matter)
BTRC	95	68	457	1774	2.7798417887926106	1.2578904206178286e-10	3.089487214179407	4.859526669063288e-09	REACT:R-HSA-201681	TCF dependent signaling in response to WNT	42.0	olfactory area
BTRC	95	68	457	1774	2.7798417887926106	1.2578904206178286e-10	3.089487214179407	4.859526669063288e-09	REACT:R-HSA-201681	TCF dependent signaling in response to WNT	40.6	olfactory tubercle
BTRC	95	68	457	1774	2.7798417887926106	1.2578904206178286e-10	3.089487214179407	4.859526669063288e-09	REACT:R-HSA-201681	TCF dependent signaling in response to WNT	27.8	orbitofrontal gyrus, anterior
BTRC	95	68	457	1774	2.7798417887926106	1.2578904206178286e-10	3.089487214179407	4.859526669063288e-09	REACT:R-HSA-201681	TCF dependent signaling in response to WNT	30.7	paracentral lobule, anterior
BTRC	95	68	457	1774	2.7798417887926106	1.2578904206178286e-10	3.089487214179407	4.859526669063288e-09	REACT:R-HSA-201681	TCF dependent signaling in response to WNT	28.2	paracentral lobule, posterior
BTRC	95	68	457	1774	2.7798417887926106	1.2578904206178286e-10	3.089487214179407	4.859526669063288e-09	REACT:R-HSA-201681	TCF dependent signaling in response to WNT	34.6	parahippocampal cortex
BTRC	95	68	457	1774	2.7798417887926106	1.2578904206178286e-10	3.089487214179407	4.859526669063288e-09	REACT:R-HSA-201681	TCF dependent signaling in response to WNT	39.8	parahippocampal cortex (white matter)
BTRC	95	68	457	1774	2.7798417887926106	1.2578904206178286e-10	3.089487214179407	4.859526669063288e-09	REACT:R-HSA-201681	TCF dependent signaling in response to WNT	36.5	paramedian reticular nucleus
BTRC	95	68	457	1774	2.7798417887926106	1.2578904206178286e-10	3.089487214179407	4.859526669063288e-09	REACT:R-HSA-201681	TCF dependent signaling in response to WNT	31.9	paraventricular nucleus
BTRC	95	68	457	1774	2.7798417887926106	1.2578904206178286e-10	3.089487214179407	4.859526669063288e-09	REACT:R-HSA-201681	TCF dependent signaling in response to WNT	21.3	parietal operculum
BTRC	95	68	457	1774	2.7798417887926106	1.2578904206178286e-10	3.089487214179407	4.859526669063288e-09	REACT:R-HSA-201681	TCF dependent signaling in response to WNT	37.1	parieto-insular cortex
BTRC	95	68	457	1774	2.7798417887926106	1.2578904206178286e-10	3.089487214179407	4.859526669063288e-09	REACT:R-HSA-201681	TCF dependent signaling in response to WNT	29.7	parieto-occipital transitional area
BTRC	95	68	457	1774	2.7798417887926106	1.2578904206178286e-10	3.089487214179407	4.859526669063288e-09	REACT:R-HSA-201681	TCF dependent signaling in response to WNT	25.1	parieto-temporal junction (white matter)
BTRC	95	68	457	1774	2.7798417887926106	1.2578904206178286e-10	3.089487214179407	4.859526669063288e-09	REACT:R-HSA-201681	TCF dependent signaling in response to WNT	26.5	parvicellular reticular nuclei
BTRC	95	68	457	1774	2.7798417887926106	1.2578904206178286e-10	3.089487214179407	4.859526669063288e-09	REACT:R-HSA-201681	TCF dependent signaling in response to WNT	30.8	parvicellular reticular nuclei, medullary
BTRC	95	68	457	1774	2.7798417887926106	1.2578904206178286e-10	3.089487214179407	4.859526669063288e-09	REACT:R-HSA-201681	TCF dependent signaling in response to WNT	31.6	pedunculopontine tegmental nucleus
BTRC	95	68	457	1774	2.7798417887926106	1.2578904206178286e-10	3.089487214179407	4.859526669063288e-09	REACT:R-HSA-201681	TCF dependent signaling in response to WNT	39.2	periaquaductal grey, anterior
BTRC	95	68	457	1774	2.7798417887926106	1.2578904206178286e-10	3.089487214179407	4.859526669063288e-09	REACT:R-HSA-201681	TCF dependent signaling in response to WNT	39.1	periaquaductal grey, dorsal
BTRC	95	68	457	1774	2.7798417887926106	1.2578904206178286e-10	3.089487214179407	4.859526669063288e-09	REACT:R-HSA-201681	TCF dependent signaling in response to WNT	35.3	periaquaductal grey, lateral
BTRC	95	68	457	1774	2.7798417887926106	1.2578904206178286e-10	3.089487214179407	4.859526669063288e-09	REACT:R-HSA-201681	TCF dependent signaling in response to WNT	57.1	perirhinal gyrus
BTRC	95	68	457	1774	2.7798417887926106	1.2578904206178286e-10	3.089487214179407	4.859526669063288e-09	REACT:R-HSA-201681	TCF dependent signaling in response to WNT	31.7	peritrigeminal nucleus
BTRC	95	68	457	1774	2.7798417887926106	1.2578904206178286e-10	3.089487214179407	4.859526669063288e-09	REACT:R-HSA-201681	TCF dependent signaling in response to WNT	26.7	piriform cortex
BTRC	95	68	457	1774	2.7798417887926106	1.2578904206178286e-10	3.089487214179407	4.859526669063288e-09	REACT:R-HSA-201681	TCF dependent signaling in response to WNT	34.0	pontine nuclei
BTRC	95	68	457	1774	2.7798417887926106	1.2578904206178286e-10	3.089487214179407	4.859526669063288e-09	REACT:R-HSA-201681	TCF dependent signaling in response to WNT	38.9	pontine raphe nucleus
BTRC	95	68	457	1774	2.7798417887926106	1.2578904206178286e-10	3.089487214179407	4.859526669063288e-09	REACT:R-HSA-201681	TCF dependent signaling in response to WNT	18.3	postcentral gyrus
BTRC	95	68	457	1774	2.7798417887926106	1.2578904206178286e-10	3.089487214179407	4.859526669063288e-09	REACT:R-HSA-201681	TCF dependent signaling in response to WNT	32.0	postcentral gyrus, dorsal
BTRC	95	68	457	1774	2.7798417887926106	1.2578904206178286e-10	3.089487214179407	4.859526669063288e-09	REACT:R-HSA-201681	TCF dependent signaling in response to WNT	36.5	postcentral gyrus, middle
BTRC	95	68	457	1774	2.7798417887926106	1.2578904206178286e-10	3.089487214179407	4.859526669063288e-09	REACT:R-HSA-201681	TCF dependent signaling in response to WNT	27.5	postcentral gyrus, ventral
BTRC	95	68	457	1774	2.7798417887926106	1.2578904206178286e-10	3.089487214179407	4.859526669063288e-09	REACT:R-HSA-201681	TCF dependent signaling in response to WNT	17.4	posterior cingulate cortex
BTRC	95	68	457	1774	2.7798417887926106	1.2578904206178286e-10	3.089487214179407	4.859526669063288e-09	REACT:R-HSA-201681	TCF dependent signaling in response to WNT	21.2	posterior cingulate cortex, dorsal
BTRC	95	68	457	1774	2.7798417887926106	1.2578904206178286e-10	3.089487214179407	4.859526669063288e-09	REACT:R-HSA-201681	TCF dependent signaling in response to WNT	28.2	posterior cingulate cortex, ventral
BTRC	95	68	457	1774	2.7798417887926106	1.2578904206178286e-10	3.089487214179407	4.859526669063288e-09	REACT:R-HSA-201681	TCF dependent signaling in response to WNT	37.3	posterior insular cortex
BTRC	95	68	457	1774	2.7798417887926106	1.2578904206178286e-10	3.089487214179407	4.859526669063288e-09	REACT:R-HSA-201681	TCF dependent signaling in response to WNT	17.1	posterior thalamic nucleus
BTRC	95	68	457	1774	2.7798417887926106	1.2578904206178286e-10	3.089487214179407	4.859526669063288e-09	REACT:R-HSA-201681	TCF dependent signaling in response to WNT	27.7	posteroventral cochlear nucleus
BTRC	95	68	457	1774	2.7798417887926106	1.2578904206178286e-10	3.089487214179407	4.859526669063288e-09	REACT:R-HSA-201681	TCF dependent signaling in response to WNT	18.6	precentral gyrus
BTRC	95	68	457	1774	2.7798417887926106	1.2578904206178286e-10	3.089487214179407	4.859526669063288e-09	REACT:R-HSA-201681	TCF dependent signaling in response to WNT	21.7	precentral gyrus, dorsal
BTRC	95	68	457	1774	2.7798417887926106	1.2578904206178286e-10	3.089487214179407	4.859526669063288e-09	REACT:R-HSA-201681	TCF dependent signaling in response to WNT	34.3	precentral gyrus, middle
BTRC	95	68	457	1774	2.7798417887926106	1.2578904206178286e-10	3.089487214179407	4.859526669063288e-09	REACT:R-HSA-201681	TCF dependent signaling in response to WNT	23.3	precentral gyrus, ventral
BTRC	95	68	457	1774	2.7798417887926106	1.2578904206178286e-10	3.089487214179407	4.859526669063288e-09	REACT:R-HSA-201681	TCF dependent signaling in response to WNT	27.0	precuneus
BTRC	95	68	457	1774	2.7798417887926106	1.2578904206178286e-10	3.089487214179407	4.859526669063288e-09	REACT:R-HSA-201681	TCF dependent signaling in response to WNT	33.1	premotor cortex, dorsal
BTRC	95	68	457	1774	2.7798417887926106	1.2578904206178286e-10	3.089487214179407	4.859526669063288e-09	REACT:R-HSA-201681	TCF dependent signaling in response to WNT	31.0	premotor cortex, ventral
BTRC	95	68	457	1774	2.7798417887926106	1.2578904206178286e-10	3.089487214179407	4.859526669063288e-09	REACT:R-HSA-201681	TCF dependent signaling in response to WNT	48.7	preoptic area
BTRC	95	68	457	1774	2.7798417887926106	1.2578904206178286e-10	3.089487214179407	4.859526669063288e-09	REACT:R-HSA-201681	TCF dependent signaling in response to WNT	30.2	prepositus hypoglossal nucleus
BTRC	95	68	457	1774	2.7798417887926106	1.2578904206178286e-10	3.089487214179407	4.859526669063288e-09	REACT:R-HSA-201681	TCF dependent signaling in response to WNT	39.4	pretectal area
BTRC	95	68	457	1774	2.7798417887926106	1.2578904206178286e-10	3.089487214179407	4.859526669063288e-09	REACT:R-HSA-201681	TCF dependent signaling in response to WNT	33.2	principal sensory trigeminal nucleus
BTRC	95	68	457	1774	2.7798417887926106	1.2578904206178286e-10	3.089487214179407	4.859526669063288e-09	REACT:R-HSA-201681	TCF dependent signaling in response to WNT	30.3	pulvinar
BTRC	95	68	457	1774	2.7798417887926106	1.2578904206178286e-10	3.089487214179407	4.859526669063288e-09	REACT:R-HSA-201681	TCF dependent signaling in response to WNT	31.2	putamen
BTRC	95	68	457	1774	2.7798417887926106	1.2578904206178286e-10	3.089487214179407	4.859526669063288e-09	REACT:R-HSA-201681	TCF dependent signaling in response to WNT	30.1	red nucleus
BTRC	95	68	457	1774	2.7798417887926106	1.2578904206178286e-10	3.089487214179407	4.859526669063288e-09	REACT:R-HSA-201681	TCF dependent signaling in response to WNT	21.2	reticular pontine nucleus, caudal
BTRC	95	68	457	1774	2.7798417887926106	1.2578904206178286e-10	3.089487214179407	4.859526669063288e-09	REACT:R-HSA-201681	TCF dependent signaling in response to WNT	27.4	reticular pontine nucleus, oral
BTRC	95	68	457	1774	2.7798417887926106	1.2578904206178286e-10	3.089487214179407	4.859526669063288e-09	REACT:R-HSA-201681	TCF dependent signaling in response to WNT	19.6	reticulotegmental nucleus
BTRC	95	68	457	1774	2.7798417887926106	1.2578904206178286e-10	3.089487214179407	4.859526669063288e-09	REACT:R-HSA-201681	TCF dependent signaling in response to WNT	44.7	retrosplenial cortex
BTRC	95	68	457	1774	2.7798417887926106	1.2578904206178286e-10	3.089487214179407	4.859526669063288e-09	REACT:R-HSA-201681	TCF dependent signaling in response to WNT	51.8	septal nuclei
BTRC	95	68	457	1774	2.7798417887926106	1.2578904206178286e-10	3.089487214179407	4.859526669063288e-09	REACT:R-HSA-201681	TCF dependent signaling in response to WNT	18.6	somatomor cortex, precentral gyrus (white matter)
BTRC	95	68	457	1774	2.7798417887926106	1.2578904206178286e-10	3.089487214179407	4.859526669063288e-09	REACT:R-HSA-201681	TCF dependent signaling in response to WNT	19.6	somatosensory cortex, postcentral gyrus, ventral (white matter)
BTRC	95	68	457	1774	2.7798417887926106	1.2578904206178286e-10	3.089487214179407	4.859526669063288e-09	REACT:R-HSA-201681	TCF dependent signaling in response to WNT	21.6	spinal trigeminal nucleus, caudal
BTRC	95	68	457	1774	2.7798417887926106	1.2578904206178286e-10	3.089487214179407	4.859526669063288e-09	REACT:R-HSA-201681	TCF dependent signaling in response to WNT	31.2	spinal trigeminal nucleus, interpolar
BTRC	95	68	457	1774	2.7798417887926106	1.2578904206178286e-10	3.089487214179407	4.859526669063288e-09	REACT:R-HSA-201681	TCF dependent signaling in response to WNT	31.7	spinal trigeminal nucleus, oral
BTRC	95	68	457	1774	2.7798417887926106	1.2578904206178286e-10	3.089487214179407	4.859526669063288e-09	REACT:R-HSA-201681	TCF dependent signaling in response to WNT	25.4	spinal vestibular nucleus
BTRC	95	68	457	1774	2.7798417887926106	1.2578904206178286e-10	3.089487214179407	4.859526669063288e-09	REACT:R-HSA-201681	TCF dependent signaling in response to WNT	48.5	stria terminalis, bed nucleus
BTRC	95	68	457	1774	2.7798417887926106	1.2578904206178286e-10	3.089487214179407	4.859526669063288e-09	REACT:R-HSA-201681	TCF dependent signaling in response to WNT	31.0	subcentral gyrus, S2
BTRC	95	68	457	1774	2.7798417887926106	1.2578904206178286e-10	3.089487214179407	4.859526669063288e-09	REACT:R-HSA-201681	TCF dependent signaling in response to WNT	27.9	subcoeruleus area
BTRC	95	68	457	1774	2.7798417887926106	1.2578904206178286e-10	3.089487214179407	4.859526669063288e-09	REACT:R-HSA-201681	TCF dependent signaling in response to WNT	33.5	subiculum
BTRC	95	68	457	1774	2.7798417887926106	1.2578904206178286e-10	3.089487214179407	4.859526669063288e-09	REACT:R-HSA-201681	TCF dependent signaling in response to WNT	38.0	substantia nigra
BTRC	95	68	457	1774	2.7798417887926106	1.2578904206178286e-10	3.089487214179407	4.859526669063288e-09	REACT:R-HSA-201681	TCF dependent signaling in response to WNT	29.8	subthalamic nucleus
BTRC	95	68	457	1774	2.7798417887926106	1.2578904206178286e-10	3.089487214179407	4.859526669063288e-09	REACT:R-HSA-201681	TCF dependent signaling in response to WNT	35.6	superior colliculus
BTRC	95	68	457	1774	2.7798417887926106	1.2578904206178286e-10	3.089487214179407	4.859526669063288e-09	REACT:R-HSA-201681	TCF dependent signaling in response to WNT	27.1	superior olive
BTRC	95	68	457	1774	2.7798417887926106	1.2578904206178286e-10	3.089487214179407	4.859526669063288e-09	REACT:R-HSA-201681	TCF dependent signaling in response to WNT	34.4	superior parietal lobule
BTRC	95	68	457	1774	2.7798417887926106	1.2578904206178286e-10	3.089487214179407	4.859526669063288e-09	REACT:R-HSA-201681	TCF dependent signaling in response to WNT	43.8	superior temporal gyrus
BTRC	95	68	457	1774	2.7798417887926106	1.2578904206178286e-10	3.089487214179407	4.859526669063288e-09	REACT:R-HSA-201681	TCF dependent signaling in response to WNT	26.5	superior vestibular nucleus
BTRC	95	68	457	1774	2.7798417887926106	1.2578904206178286e-10	3.089487214179407	4.859526669063288e-09	REACT:R-HSA-201681	TCF dependent signaling in response to WNT	27.2	supplementary motor cortex
BTRC	95	68	457	1774	2.7798417887926106	1.2578904206178286e-10	3.089487214179407	4.859526669063288e-09	REACT:R-HSA-201681	TCF dependent signaling in response to WNT	39.0	supramarginal gyrus
BTRC	95	68	457	1774	2.7798417887926106	1.2578904206178286e-10	3.089487214179407	4.859526669063288e-09	REACT:R-HSA-201681	TCF dependent signaling in response to WNT	38.2	supraoptic nucleus
BTRC	95	68	457	1774	2.7798417887926106	1.2578904206178286e-10	3.089487214179407	4.859526669063288e-09	REACT:R-HSA-201681	TCF dependent signaling in response to WNT	42.2	temporal pole
BTRC	95	68	457	1774	2.7798417887926106	1.2578904206178286e-10	3.089487214179407	4.859526669063288e-09	REACT:R-HSA-201681	TCF dependent signaling in response to WNT	21.0	temporal white matter
BTRC	95	68	457	1774	2.7798417887926106	1.2578904206178286e-10	3.089487214179407	4.859526669063288e-09	REACT:R-HSA-201681	TCF dependent signaling in response to WNT	32.3	temporo-insular cortex, parainsular gyrus
BTRC	95	68	457	1774	2.7798417887926106	1.2578904206178286e-10	3.089487214179407	4.859526669063288e-09	REACT:R-HSA-201681	TCF dependent signaling in response to WNT	46.0	temporo-occipital transitional zone
BTRC	95	68	457	1774	2.7798417887926106	1.2578904206178286e-10	3.089487214179407	4.859526669063288e-09	REACT:R-HSA-201681	TCF dependent signaling in response to WNT	42.6	transversal temporal gyrus, anterior
BTRC	95	68	457	1774	2.7798417887926106	1.2578904206178286e-10	3.089487214179407	4.859526669063288e-09	REACT:R-HSA-201681	TCF dependent signaling in response to WNT	36.1	transversal temporal gyrus, posterior
BTRC	95	68	457	1774	2.7798417887926106	1.2578904206178286e-10	3.089487214179407	4.859526669063288e-09	REACT:R-HSA-201681	TCF dependent signaling in response to WNT	31.5	ventral medullary reticular nucleus
BTRC	95	68	457	1774	2.7798417887926106	1.2578904206178286e-10	3.089487214179407	4.859526669063288e-09	REACT:R-HSA-201681	TCF dependent signaling in response to WNT	29.6	ventral periolivary nuclei
BTRC	95	68	457	1774	2.7798417887926106	1.2578904206178286e-10	3.089487214179407	4.859526669063288e-09	REACT:R-HSA-201681	TCF dependent signaling in response to WNT	24.0	ventral posterolateral thalamic nucleus
BTRC	95	68	457	1774	2.7798417887926106	1.2578904206178286e-10	3.089487214179407	4.859526669063288e-09	REACT:R-HSA-201681	TCF dependent signaling in response to WNT	27.8	ventral posteromedial thalamic nucleus
BTRC	95	68	457	1774	2.7798417887926106	1.2578904206178286e-10	3.089487214179407	4.859526669063288e-09	REACT:R-HSA-201681	TCF dependent signaling in response to WNT	41.7	ventral tegmental area
BTRC	95	68	457	1774	2.7798417887926106	1.2578904206178286e-10	3.089487214179407	4.859526669063288e-09	REACT:R-HSA-201681	TCF dependent signaling in response to WNT	29.5	ventral thalamic nuclei
BTRC	95	68	457	1774	2.7798417887926106	1.2578904206178286e-10	3.089487214179407	4.859526669063288e-09	REACT:R-HSA-201681	TCF dependent signaling in response to WNT	27.2	ventrolateral medulla, A1-C1 cell groups
BTRC	95	68	457	1774	2.7798417887926106	1.2578904206178286e-10	3.089487214179407	4.859526669063288e-09	REACT:R-HSA-201681	TCF dependent signaling in response to WNT	23.2	ventrolateral tegmental area, A5 NE cell group
BTRC	95	68	457	1774	2.7798417887926106	1.2578904206178286e-10	3.089487214179407	4.859526669063288e-09	REACT:R-HSA-201681	TCF dependent signaling in response to WNT	73.5	ventromedial nucleus
BTRC	95	68	457	1774	2.7798417887926106	1.2578904206178286e-10	3.089487214179407	4.859526669063288e-09	REACT:R-HSA-201681	TCF dependent signaling in response to WNT	33.3	vermis
BTRC	95	68	457	1774	2.7798417887926106	1.2578904206178286e-10	3.089487214179407	4.859526669063288e-09	REACT:R-HSA-201681	TCF dependent signaling in response to WNT	20.8	zona incerta
BTRC	95	68	457	1774	2.7798417887926106	1.2578904206178286e-10	3.089487214179407	4.859526669063288e-09	REACT:R-HSA-202403	TCR signaling	22.3	amygdala
BTRC	95	68	457	1774	2.7798417887926106	1.2578904206178286e-10	3.089487214179407	4.859526669063288e-09	REACT:R-HSA-202403	TCR signaling	36.9	angular gyrus
BTRC	95	68	457	1774	2.7798417887926106	1.2578904206178286e-10	3.089487214179407	4.859526669063288e-09	REACT:R-HSA-202403	TCR signaling	32.3	angular gyrus (white matter)
BTRC	95	68	457	1774	2.7798417887926106	1.2578904206178286e-10	3.089487214179407	4.859526669063288e-09	REACT:R-HSA-202403	TCR signaling	25.7	anterior cingulate cortex, supragenual-dorsal
BTRC	95	68	457	1774	2.7798417887926106	1.2578904206178286e-10	3.089487214179407	4.859526669063288e-09	REACT:R-HSA-202403	TCR signaling	23.1	anterior cingulate cortex, supragenual-ventral
BTRC	95	68	457	1774	2.7798417887926106	1.2578904206178286e-10	3.089487214179407	4.859526669063288e-09	REACT:R-HSA-202403	TCR signaling	24.7	anterior cochlear nucleus, ventral
BTRC	95	68	457	1774	2.7798417887926106	1.2578904206178286e-10	3.089487214179407	4.859526669063288e-09	REACT:R-HSA-202403	TCR signaling	25.4	anterior funiculus (white matter)
BTRC	95	68	457	1774	2.7798417887926106	1.2578904206178286e-10	3.089487214179407	4.859526669063288e-09	REACT:R-HSA-202403	TCR signaling	34.0	anterior insular cortex, dorsal
BTRC	95	68	457	1774	2.7798417887926106	1.2578904206178286e-10	3.089487214179407	4.859526669063288e-09	REACT:R-HSA-202403	TCR signaling	43.6	anterior insular cortex, ventral
BTRC	95	68	457	1774	2.7798417887926106	1.2578904206178286e-10	3.089487214179407	4.859526669063288e-09	REACT:R-HSA-202403	TCR signaling	25.9	anterior thalamic nucleus, ventral
BTRC	95	68	457	1774	2.7798417887926106	1.2578904206178286e-10	3.089487214179407	4.859526669063288e-09	REACT:R-HSA-202403	TCR signaling	52.9	arcuate nucleus
BTRC	95	68	457	1774	2.7798417887926106	1.2578904206178286e-10	3.089487214179407	4.859526669063288e-09	REACT:R-HSA-202403	TCR signaling	27.7	area parastriata, inferior
BTRC	95	68	457	1774	2.7798417887926106	1.2578904206178286e-10	3.089487214179407	4.859526669063288e-09	REACT:R-HSA-202403	TCR signaling	31.7	area parastriata, parietal
BTRC	95	68	457	1774	2.7798417887926106	1.2578904206178286e-10	3.089487214179407	4.859526669063288e-09	REACT:R-HSA-202403	TCR signaling	24.0	area parastriata, superior
BTRC	95	68	457	1774	2.7798417887926106	1.2578904206178286e-10	3.089487214179407	4.859526669063288e-09	REACT:R-HSA-202403	TCR signaling	32.5	area parastriata, temporal
BTRC	95	68	457	1774	2.7798417887926106	1.2578904206178286e-10	3.089487214179407	4.859526669063288e-09	REACT:R-HSA-202403	TCR signaling	19.9	area postrema
BTRC	95	68	457	1774	2.7798417887926106	1.2578904206178286e-10	3.089487214179407	4.859526669063288e-09	REACT:R-HSA-202403	TCR signaling	31.9	area striata
BTRC	95	68	457	1774	2.7798417887926106	1.2578904206178286e-10	3.089487214179407	4.859526669063288e-09	REACT:R-HSA-202403	TCR signaling	26.2	area striata (white matter)
BTRC	95	68	457	1774	2.7798417887926106	1.2578904206178286e-10	3.089487214179407	4.859526669063288e-09	REACT:R-HSA-202403	TCR signaling	27.1	basal amygdala
BTRC	95	68	457	1774	2.7798417887926106	1.2578904206178286e-10	3.089487214179407	4.859526669063288e-09	REACT:R-HSA-202403	TCR signaling	32.7	caudate nucleus
BTRC	95	68	457	1774	2.7798417887926106	1.2578904206178286e-10	3.089487214179407	4.859526669063288e-09	REACT:R-HSA-202403	TCR signaling	26.9	central amygdala
BTRC	95	68	457	1774	2.7798417887926106	1.2578904206178286e-10	3.089487214179407	4.859526669063288e-09	REACT:R-HSA-202403	TCR signaling	31.9	centromedial thalamic nucleus
BTRC	95	68	457	1774	2.7798417887926106	1.2578904206178286e-10	3.089487214179407	4.859526669063288e-09	REACT:R-HSA-202403	TCR signaling	34.2	cerebellar cortex
BTRC	95	68	457	1774	2.7798417887926106	1.2578904206178286e-10	3.089487214179407	4.859526669063288e-09	REACT:R-HSA-202403	TCR signaling	28.6	cerebellar nuclei
BTRC	95	68	457	1774	2.7798417887926106	1.2578904206178286e-10	3.089487214179407	4.859526669063288e-09	REACT:R-HSA-202403	TCR signaling	21.4	cerebellar white matter
BTRC	95	68	457	1774	2.7798417887926106	1.2578904206178286e-10	3.089487214179407	4.859526669063288e-09	REACT:R-HSA-202403	TCR signaling	27.1	cervical spinal cord, central gray
BTRC	95	68	457	1774	2.7798417887926106	1.2578904206178286e-10	3.089487214179407	4.859526669063288e-09	REACT:R-HSA-202403	TCR signaling	26.0	cervical spinal cord, dorsal horn
BTRC	95	68	457	1774	2.7798417887926106	1.2578904206178286e-10	3.089487214179407	4.859526669063288e-09	REACT:R-HSA-202403	TCR signaling	18.8	cervical spinal cord, ventral horn
BTRC	95	68	457	1774	2.7798417887926106	1.2578904206178286e-10	3.089487214179407	4.859526669063288e-09	REACT:R-HSA-202403	TCR signaling	13.6	choroid plexus
BTRC	95	68	457	1774	2.7798417887926106	1.2578904206178286e-10	3.089487214179407	4.859526669063288e-09	REACT:R-HSA-202403	TCR signaling	34.0	claustrum
BTRC	95	68	457	1774	2.7798417887926106	1.2578904206178286e-10	3.089487214179407	4.859526669063288e-09	REACT:R-HSA-202403	TCR signaling	25.2	corpus callosum, genu (white matter)
BTRC	95	68	457	1774	2.7798417887926106	1.2578904206178286e-10	3.089487214179407	4.859526669063288e-09	REACT:R-HSA-202403	TCR signaling	23.4	corpus callosum, splenium (white matter)
BTRC	95	68	457	1774	2.7798417887926106	1.2578904206178286e-10	3.089487214179407	4.859526669063288e-09	REACT:R-HSA-202403	TCR signaling	30.5	corticomedial amygdala
BTRC	95	68	457	1774	2.7798417887926106	1.2578904206178286e-10	3.089487214179407	4.859526669063288e-09	REACT:R-HSA-202403	TCR signaling	34.5	cuneiform nucleus
BTRC	95	68	457	1774	2.7798417887926106	1.2578904206178286e-10	3.089487214179407	4.859526669063288e-09	REACT:R-HSA-202403	TCR signaling	31.1	dentate gyrus
BTRC	95	68	457	1774	2.7798417887926106	1.2578904206178286e-10	3.089487214179407	4.859526669063288e-09	REACT:R-HSA-202403	TCR signaling	21.3	dorsal cochlear nucleus
BTRC	95	68	457	1774	2.7798417887926106	1.2578904206178286e-10	3.089487214179407	4.859526669063288e-09	REACT:R-HSA-202403	TCR signaling	20.9	dorsal funiculus (white matter)
BTRC	95	68	457	1774	2.7798417887926106	1.2578904206178286e-10	3.089487214179407	4.859526669063288e-09	REACT:R-HSA-202403	TCR signaling	31.6	dorsal medullary reticular nucleus
BTRC	95	68	457	1774	2.7798417887926106	1.2578904206178286e-10	3.089487214179407	4.859526669063288e-09	REACT:R-HSA-202403	TCR signaling	24.6	dorsal motor vagal complex
BTRC	95	68	457	1774	2.7798417887926106	1.2578904206178286e-10	3.089487214179407	4.859526669063288e-09	REACT:R-HSA-202403	TCR signaling	41.9	dorsal raphe nucleus
BTRC	95	68	457	1774	2.7798417887926106	1.2578904206178286e-10	3.089487214179407	4.859526669063288e-09	REACT:R-HSA-202403	TCR signaling	24.0	dorsal tegmental nucleus
BTRC	95	68	457	1774	2.7798417887926106	1.2578904206178286e-10	3.089487214179407	4.859526669063288e-09	REACT:R-HSA-202403	TCR signaling	28.1	dorsolateral tegmental area
BTRC	95	68	457	1774	2.7798417887926106	1.2578904206178286e-10	3.089487214179407	4.859526669063288e-09	REACT:R-HSA-202403	TCR signaling	52.3	dorsomedial nucleus
BTRC	95	68	457	1774	2.7798417887926106	1.2578904206178286e-10	3.089487214179407	4.859526669063288e-09	REACT:R-HSA-202403	TCR signaling	37.2	entorhinal gyrus
BTRC	95	68	457	1774	2.7798417887926106	1.2578904206178286e-10	3.089487214179407	4.859526669063288e-09	REACT:R-HSA-202403	TCR signaling	35.0	flocculonodular lobe
BTRC	95	68	457	1774	2.7798417887926106	1.2578904206178286e-10	3.089487214179407	4.859526669063288e-09	REACT:R-HSA-202403	TCR signaling	30.0	frontal eye field
BTRC	95	68	457	1774	2.7798417887926106	1.2578904206178286e-10	3.089487214179407	4.859526669063288e-09	REACT:R-HSA-202403	TCR signaling	40.4	frontal operculum
BTRC	95	68	457	1774	2.7798417887926106	1.2578904206178286e-10	3.089487214179407	4.859526669063288e-09	REACT:R-HSA-202403	TCR signaling	41.6	fusiform gyrus
BTRC	95	68	457	1774	2.7798417887926106	1.2578904206178286e-10	3.089487214179407	4.859526669063288e-09	REACT:R-HSA-202403	TCR signaling	25.4	gigantocellular reticular nuclei, medullary
BTRC	95	68	457	1774	2.7798417887926106	1.2578904206178286e-10	3.089487214179407	4.859526669063288e-09	REACT:R-HSA-202403	TCR signaling	27.7	gigantocellular reticular nuclei, pars
BTRC	95	68	457	1774	2.7798417887926106	1.2578904206178286e-10	3.089487214179407	4.859526669063288e-09	REACT:R-HSA-202403	TCR signaling	20.6	globus pallidus, externus
BTRC	95	68	457	1774	2.7798417887926106	1.2578904206178286e-10	3.089487214179407	4.859526669063288e-09	REACT:R-HSA-202403	TCR signaling	21.8	globus pallidus, internus
BTRC	95	68	457	1774	2.7798417887926106	1.2578904206178286e-10	3.089487214179407	4.859526669063288e-09	REACT:R-HSA-202403	TCR signaling	34.9	habenula
BTRC	95	68	457	1774	2.7798417887926106	1.2578904206178286e-10	3.089487214179407	4.859526669063288e-09	REACT:R-HSA-202403	TCR signaling	32.1	hippocampus
BTRC	95	68	457	1774	2.7798417887926106	1.2578904206178286e-10	3.089487214179407	4.859526669063288e-09	REACT:R-HSA-202403	TCR signaling	44.5	hippocampus, CA1
BTRC	95	68	457	1774	2.7798417887926106	1.2578904206178286e-10	3.089487214179407	4.859526669063288e-09	REACT:R-HSA-202403	TCR signaling	37.5	hippocampus, CA2
BTRC	95	68	457	1774	2.7798417887926106	1.2578904206178286e-10	3.089487214179407	4.859526669063288e-09	REACT:R-HSA-202403	TCR signaling	34.3	hippocampus, CA3
BTRC	95	68	457	1774	2.7798417887926106	1.2578904206178286e-10	3.089487214179407	4.859526669063288e-09	REACT:R-HSA-202403	TCR signaling	43.8	inferior colliculus
BTRC	95	68	457	1774	2.7798417887926106	1.2578904206178286e-10	3.089487214179407	4.859526669063288e-09	REACT:R-HSA-202403	TCR signaling	31.8	inferior frontal gyrus, opercular
BTRC	95	68	457	1774	2.7798417887926106	1.2578904206178286e-10	3.089487214179407	4.859526669063288e-09	REACT:R-HSA-202403	TCR signaling	18.5	inferior olive
BTRC	95	68	457	1774	2.7798417887926106	1.2578904206178286e-10	3.089487214179407	4.859526669063288e-09	REACT:R-HSA-202403	TCR signaling	27.0	inferior parietal lobule
BTRC	95	68	457	1774	2.7798417887926106	1.2578904206178286e-10	3.089487214179407	4.859526669063288e-09	REACT:R-HSA-202403	TCR signaling	45.1	inferior temporal gyrus
BTRC	95	68	457	1774	2.7798417887926106	1.2578904206178286e-10	3.089487214179407	4.859526669063288e-09	REACT:R-HSA-202403	TCR signaling	30.5	intraparietal deep sulcus
BTRC	95	68	457	1774	2.7798417887926106	1.2578904206178286e-10	3.089487214179407	4.859526669063288e-09	REACT:R-HSA-202403	TCR signaling	24.0	Kolliker-Fuse nucleus
BTRC	95	68	457	1774	2.7798417887926106	1.2578904206178286e-10	3.089487214179407	4.859526669063288e-09	REACT:R-HSA-202403	TCR signaling	23.1	lateral amygdala
BTRC	95	68	457	1774	2.7798417887926106	1.2578904206178286e-10	3.089487214179407	4.859526669063288e-09	REACT:R-HSA-202403	TCR signaling	20.9	lateral funiculus (white matter)
BTRC	95	68	457	1774	2.7798417887926106	1.2578904206178286e-10	3.089487214179407	4.859526669063288e-09	REACT:R-HSA-202403	TCR signaling	23.5	lateral geniculate body
BTRC	95	68	457	1774	2.7798417887926106	1.2578904206178286e-10	3.089487214179407	4.859526669063288e-09	REACT:R-HSA-202403	TCR signaling	36.3	lateral hypothalamic area
BTRC	95	68	457	1774	2.7798417887926106	1.2578904206178286e-10	3.089487214179407	4.859526669063288e-09	REACT:R-HSA-202403	TCR signaling	28.1	lateral lemniscal nuclei
BTRC	95	68	457	1774	2.7798417887926106	1.2578904206178286e-10	3.089487214179407	4.859526669063288e-09	REACT:R-HSA-202403	TCR signaling	24.5	lateral medullary reticular nucleus
BTRC	95	68	457	1774	2.7798417887926106	1.2578904206178286e-10	3.089487214179407	4.859526669063288e-09	REACT:R-HSA-202403	TCR signaling	30.6	lateral parabrachial nucleus
BTRC	95	68	457	1774	2.7798417887926106	1.2578904206178286e-10	3.089487214179407	4.859526669063288e-09	REACT:R-HSA-202403	TCR signaling	20.2	lateral thalamic nuclei
BTRC	95	68	457	1774	2.7798417887926106	1.2578904206178286e-10	3.089487214179407	4.859526669063288e-09	REACT:R-HSA-202403	TCR signaling	26.0	lateral vestibular nucleus
BTRC	95	68	457	1774	2.7798417887926106	1.2578904206178286e-10	3.089487214179407	4.859526669063288e-09	REACT:R-HSA-202403	TCR signaling	41.7	lingual gyrus
BTRC	95	68	457	1774	2.7798417887926106	1.2578904206178286e-10	3.089487214179407	4.859526669063288e-09	REACT:R-HSA-202403	TCR signaling	38.6	locus coeruleus
BTRC	95	68	457	1774	2.7798417887926106	1.2578904206178286e-10	3.089487214179407	4.859526669063288e-09	REACT:R-HSA-202403	TCR signaling	39.5	mammillary body
BTRC	95	68	457	1774	2.7798417887926106	1.2578904206178286e-10	3.089487214179407	4.859526669063288e-09	REACT:R-HSA-202403	TCR signaling	30.3	medial dorsal thalamic nucleus
BTRC	95	68	457	1774	2.7798417887926106	1.2578904206178286e-10	3.089487214179407	4.859526669063288e-09	REACT:R-HSA-202403	TCR signaling	25.7	medial geniculate body
BTRC	95	68	457	1774	2.7798417887926106	1.2578904206178286e-10	3.089487214179407	4.859526669063288e-09	REACT:R-HSA-202403	TCR signaling	23.1	medial olivary nucleus
BTRC	95	68	457	1774	2.7798417887926106	1.2578904206178286e-10	3.089487214179407	4.859526669063288e-09	REACT:R-HSA-202403	TCR signaling	29.6	medial parabrachial nucleus
BTRC	95	68	457	1774	2.7798417887926106	1.2578904206178286e-10	3.089487214179407	4.859526669063288e-09	REACT:R-HSA-202403	TCR signaling	28.4	medial periolivary nuclei
BTRC	95	68	457	1774	2.7798417887926106	1.2578904206178286e-10	3.089487214179407	4.859526669063288e-09	REACT:R-HSA-202403	TCR signaling	26.7	medial vestibular nucleus
BTRC	95	68	457	1774	2.7798417887926106	1.2578904206178286e-10	3.089487214179407	4.859526669063288e-09	REACT:R-HSA-202403	TCR signaling	38.3	median raphe nucleus
BTRC	95	68	457	1774	2.7798417887926106	1.2578904206178286e-10	3.089487214179407	4.859526669063288e-09	REACT:R-HSA-202403	TCR signaling	23.0	middle cingulate cortex
BTRC	95	68	457	1774	2.7798417887926106	1.2578904206178286e-10	3.089487214179407	4.859526669063288e-09	REACT:R-HSA-202403	TCR signaling	41.8	middle temporal gyrus
BTRC	95	68	457	1774	2.7798417887926106	1.2578904206178286e-10	3.089487214179407	4.859526669063288e-09	REACT:R-HSA-202403	TCR signaling	24.4	motor facial nucleus
BTRC	95	68	457	1774	2.7798417887926106	1.2578904206178286e-10	3.089487214179407	4.859526669063288e-09	REACT:R-HSA-202403	TCR signaling	28.5	motor hypoglossal nucleus
BTRC	95	68	457	1774	2.7798417887926106	1.2578904206178286e-10	3.089487214179407	4.859526669063288e-09	REACT:R-HSA-202403	TCR signaling	24.3	motor trigeminal nucleus
BTRC	95	68	457	1774	2.7798417887926106	1.2578904206178286e-10	3.089487214179407	4.859526669063288e-09	REACT:R-HSA-202403	TCR signaling	33.1	nuclei of the trapezoid body
BTRC	95	68	457	1774	2.7798417887926106	1.2578904206178286e-10	3.089487214179407	4.859526669063288e-09	REACT:R-HSA-202403	TCR signaling	40.2	nucleus accumbens
BTRC	95	68	457	1774	2.7798417887926106	1.2578904206178286e-10	3.089487214179407	4.859526669063288e-09	REACT:R-HSA-202403	TCR signaling	26.7	nucleus ambiguus
BTRC	95	68	457	1774	2.7798417887926106	1.2578904206178286e-10	3.089487214179407	4.859526669063288e-09	REACT:R-HSA-202403	TCR signaling	20.2	nucleus basalis of Meynert
BTRC	95	68	457	1774	2.7798417887926106	1.2578904206178286e-10	3.089487214179407	4.859526669063288e-09	REACT:R-HSA-202403	TCR signaling	19.5	nucleus cuneatus
BTRC	95	68	457	1774	2.7798417887926106	1.2578904206178286e-10	3.089487214179407	4.859526669063288e-09	REACT:R-HSA-202403	TCR signaling	13.7	nucleus gracilis
BTRC	95	68	457	1774	2.7798417887926106	1.2578904206178286e-10	3.089487214179407	4.859526669063288e-09	REACT:R-HSA-202403	TCR signaling	65.5	nucleus of the diagonal band
BTRC	95	68	457	1774	2.7798417887926106	1.2578904206178286e-10	3.089487214179407	4.859526669063288e-09	REACT:R-HSA-202403	TCR signaling	27.7	nucleus raphe magnus
BTRC	95	68	457	1774	2.7798417887926106	1.2578904206178286e-10	3.089487214179407	4.859526669063288e-09	REACT:R-HSA-202403	TCR signaling	25.8	nucleus raphe obscurus
BTRC	95	68	457	1774	2.7798417887926106	1.2578904206178286e-10	3.089487214179407	4.859526669063288e-09	REACT:R-HSA-202403	TCR signaling	28.4	nucleus raphe pallidus
BTRC	95	68	457	1774	2.7798417887926106	1.2578904206178286e-10	3.089487214179407	4.859526669063288e-09	REACT:R-HSA-202403	TCR signaling	25.2	nucleus reuniens
BTRC	95	68	457	1774	2.7798417887926106	1.2578904206178286e-10	3.089487214179407	4.859526669063288e-09	REACT:R-HSA-202403	TCR signaling	23.9	nucleus rhomboideus
BTRC	95	68	457	1774	2.7798417887926106	1.2578904206178286e-10	3.089487214179407	4.859526669063288e-09	REACT:R-HSA-202403	TCR signaling	31.2	nucleus tractus solitarii
BTRC	95	68	457	1774	2.7798417887926106	1.2578904206178286e-10	3.089487214179407	4.859526669063288e-09	REACT:R-HSA-202403	TCR signaling	28.3	occipital cortex
BTRC	95	68	457	1774	2.7798417887926106	1.2578904206178286e-10	3.089487214179407	4.859526669063288e-09	REACT:R-HSA-202403	TCR signaling	22.3	occipital cortex (white matter)
BTRC	95	68	457	1774	2.7798417887926106	1.2578904206178286e-10	3.089487214179407	4.859526669063288e-09	REACT:R-HSA-202403	TCR signaling	42.0	olfactory area
BTRC	95	68	457	1774	2.7798417887926106	1.2578904206178286e-10	3.089487214179407	4.859526669063288e-09	REACT:R-HSA-202403	TCR signaling	40.6	olfactory tubercle
BTRC	95	68	457	1774	2.7798417887926106	1.2578904206178286e-10	3.089487214179407	4.859526669063288e-09	REACT:R-HSA-202403	TCR signaling	27.8	orbitofrontal gyrus, anterior
BTRC	95	68	457	1774	2.7798417887926106	1.2578904206178286e-10	3.089487214179407	4.859526669063288e-09	REACT:R-HSA-202403	TCR signaling	30.7	paracentral lobule, anterior
BTRC	95	68	457	1774	2.7798417887926106	1.2578904206178286e-10	3.089487214179407	4.859526669063288e-09	REACT:R-HSA-202403	TCR signaling	28.2	paracentral lobule, posterior
BTRC	95	68	457	1774	2.7798417887926106	1.2578904206178286e-10	3.089487214179407	4.859526669063288e-09	REACT:R-HSA-202403	TCR signaling	34.6	parahippocampal cortex
BTRC	95	68	457	1774	2.7798417887926106	1.2578904206178286e-10	3.089487214179407	4.859526669063288e-09	REACT:R-HSA-202403	TCR signaling	39.8	parahippocampal cortex (white matter)
BTRC	95	68	457	1774	2.7798417887926106	1.2578904206178286e-10	3.089487214179407	4.859526669063288e-09	REACT:R-HSA-202403	TCR signaling	36.5	paramedian reticular nucleus
BTRC	95	68	457	1774	2.7798417887926106	1.2578904206178286e-10	3.089487214179407	4.859526669063288e-09	REACT:R-HSA-202403	TCR signaling	31.9	paraventricular nucleus
BTRC	95	68	457	1774	2.7798417887926106	1.2578904206178286e-10	3.089487214179407	4.859526669063288e-09	REACT:R-HSA-202403	TCR signaling	21.3	parietal operculum
BTRC	95	68	457	1774	2.7798417887926106	1.2578904206178286e-10	3.089487214179407	4.859526669063288e-09	REACT:R-HSA-202403	TCR signaling	37.1	parieto-insular cortex
BTRC	95	68	457	1774	2.7798417887926106	1.2578904206178286e-10	3.089487214179407	4.859526669063288e-09	REACT:R-HSA-202403	TCR signaling	29.7	parieto-occipital transitional area
BTRC	95	68	457	1774	2.7798417887926106	1.2578904206178286e-10	3.089487214179407	4.859526669063288e-09	REACT:R-HSA-202403	TCR signaling	25.1	parieto-temporal junction (white matter)
BTRC	95	68	457	1774	2.7798417887926106	1.2578904206178286e-10	3.089487214179407	4.859526669063288e-09	REACT:R-HSA-202403	TCR signaling	26.5	parvicellular reticular nuclei
BTRC	95	68	457	1774	2.7798417887926106	1.2578904206178286e-10	3.089487214179407	4.859526669063288e-09	REACT:R-HSA-202403	TCR signaling	30.8	parvicellular reticular nuclei, medullary
BTRC	95	68	457	1774	2.7798417887926106	1.2578904206178286e-10	3.089487214179407	4.859526669063288e-09	REACT:R-HSA-202403	TCR signaling	31.6	pedunculopontine tegmental nucleus
BTRC	95	68	457	1774	2.7798417887926106	1.2578904206178286e-10	3.089487214179407	4.859526669063288e-09	REACT:R-HSA-202403	TCR signaling	39.2	periaquaductal grey, anterior
BTRC	95	68	457	1774	2.7798417887926106	1.2578904206178286e-10	3.089487214179407	4.859526669063288e-09	REACT:R-HSA-202403	TCR signaling	39.1	periaquaductal grey, dorsal
BTRC	95	68	457	1774	2.7798417887926106	1.2578904206178286e-10	3.089487214179407	4.859526669063288e-09	REACT:R-HSA-202403	TCR signaling	35.3	periaquaductal grey, lateral
BTRC	95	68	457	1774	2.7798417887926106	1.2578904206178286e-10	3.089487214179407	4.859526669063288e-09	REACT:R-HSA-202403	TCR signaling	57.1	perirhinal gyrus
BTRC	95	68	457	1774	2.7798417887926106	1.2578904206178286e-10	3.089487214179407	4.859526669063288e-09	REACT:R-HSA-202403	TCR signaling	31.7	peritrigeminal nucleus
BTRC	95	68	457	1774	2.7798417887926106	1.2578904206178286e-10	3.089487214179407	4.859526669063288e-09	REACT:R-HSA-202403	TCR signaling	26.7	piriform cortex
BTRC	95	68	457	1774	2.7798417887926106	1.2578904206178286e-10	3.089487214179407	4.859526669063288e-09	REACT:R-HSA-202403	TCR signaling	34.0	pontine nuclei
BTRC	95	68	457	1774	2.7798417887926106	1.2578904206178286e-10	3.089487214179407	4.859526669063288e-09	REACT:R-HSA-202403	TCR signaling	38.9	pontine raphe nucleus
BTRC	95	68	457	1774	2.7798417887926106	1.2578904206178286e-10	3.089487214179407	4.859526669063288e-09	REACT:R-HSA-202403	TCR signaling	18.3	postcentral gyrus
BTRC	95	68	457	1774	2.7798417887926106	1.2578904206178286e-10	3.089487214179407	4.859526669063288e-09	REACT:R-HSA-202403	TCR signaling	32.0	postcentral gyrus, dorsal
BTRC	95	68	457	1774	2.7798417887926106	1.2578904206178286e-10	3.089487214179407	4.859526669063288e-09	REACT:R-HSA-202403	TCR signaling	36.5	postcentral gyrus, middle
BTRC	95	68	457	1774	2.7798417887926106	1.2578904206178286e-10	3.089487214179407	4.859526669063288e-09	REACT:R-HSA-202403	TCR signaling	27.5	postcentral gyrus, ventral
BTRC	95	68	457	1774	2.7798417887926106	1.2578904206178286e-10	3.089487214179407	4.859526669063288e-09	REACT:R-HSA-202403	TCR signaling	17.4	posterior cingulate cortex
BTRC	95	68	457	1774	2.7798417887926106	1.2578904206178286e-10	3.089487214179407	4.859526669063288e-09	REACT:R-HSA-202403	TCR signaling	21.2	posterior cingulate cortex, dorsal
BTRC	95	68	457	1774	2.7798417887926106	1.2578904206178286e-10	3.089487214179407	4.859526669063288e-09	REACT:R-HSA-202403	TCR signaling	28.2	posterior cingulate cortex, ventral
BTRC	95	68	457	1774	2.7798417887926106	1.2578904206178286e-10	3.089487214179407	4.859526669063288e-09	REACT:R-HSA-202403	TCR signaling	37.3	posterior insular cortex
BTRC	95	68	457	1774	2.7798417887926106	1.2578904206178286e-10	3.089487214179407	4.859526669063288e-09	REACT:R-HSA-202403	TCR signaling	17.1	posterior thalamic nucleus
BTRC	95	68	457	1774	2.7798417887926106	1.2578904206178286e-10	3.089487214179407	4.859526669063288e-09	REACT:R-HSA-202403	TCR signaling	27.7	posteroventral cochlear nucleus
BTRC	95	68	457	1774	2.7798417887926106	1.2578904206178286e-10	3.089487214179407	4.859526669063288e-09	REACT:R-HSA-202403	TCR signaling	18.6	precentral gyrus
BTRC	95	68	457	1774	2.7798417887926106	1.2578904206178286e-10	3.089487214179407	4.859526669063288e-09	REACT:R-HSA-202403	TCR signaling	21.7	precentral gyrus, dorsal
BTRC	95	68	457	1774	2.7798417887926106	1.2578904206178286e-10	3.089487214179407	4.859526669063288e-09	REACT:R-HSA-202403	TCR signaling	34.3	precentral gyrus, middle
BTRC	95	68	457	1774	2.7798417887926106	1.2578904206178286e-10	3.089487214179407	4.859526669063288e-09	REACT:R-HSA-202403	TCR signaling	23.3	precentral gyrus, ventral
BTRC	95	68	457	1774	2.7798417887926106	1.2578904206178286e-10	3.089487214179407	4.859526669063288e-09	REACT:R-HSA-202403	TCR signaling	27.0	precuneus
BTRC	95	68	457	1774	2.7798417887926106	1.2578904206178286e-10	3.089487214179407	4.859526669063288e-09	REACT:R-HSA-202403	TCR signaling	33.1	premotor cortex, dorsal
BTRC	95	68	457	1774	2.7798417887926106	1.2578904206178286e-10	3.089487214179407	4.859526669063288e-09	REACT:R-HSA-202403	TCR signaling	31.0	premotor cortex, ventral
BTRC	95	68	457	1774	2.7798417887926106	1.2578904206178286e-10	3.089487214179407	4.859526669063288e-09	REACT:R-HSA-202403	TCR signaling	48.7	preoptic area
BTRC	95	68	457	1774	2.7798417887926106	1.2578904206178286e-10	3.089487214179407	4.859526669063288e-09	REACT:R-HSA-202403	TCR signaling	30.2	prepositus hypoglossal nucleus
BTRC	95	68	457	1774	2.7798417887926106	1.2578904206178286e-10	3.089487214179407	4.859526669063288e-09	REACT:R-HSA-202403	TCR signaling	39.4	pretectal area
BTRC	95	68	457	1774	2.7798417887926106	1.2578904206178286e-10	3.089487214179407	4.859526669063288e-09	REACT:R-HSA-202403	TCR signaling	33.2	principal sensory trigeminal nucleus
BTRC	95	68	457	1774	2.7798417887926106	1.2578904206178286e-10	3.089487214179407	4.859526669063288e-09	REACT:R-HSA-202403	TCR signaling	30.3	pulvinar
BTRC	95	68	457	1774	2.7798417887926106	1.2578904206178286e-10	3.089487214179407	4.859526669063288e-09	REACT:R-HSA-202403	TCR signaling	31.2	putamen
BTRC	95	68	457	1774	2.7798417887926106	1.2578904206178286e-10	3.089487214179407	4.859526669063288e-09	REACT:R-HSA-202403	TCR signaling	30.1	red nucleus
BTRC	95	68	457	1774	2.7798417887926106	1.2578904206178286e-10	3.089487214179407	4.859526669063288e-09	REACT:R-HSA-202403	TCR signaling	21.2	reticular pontine nucleus, caudal
BTRC	95	68	457	1774	2.7798417887926106	1.2578904206178286e-10	3.089487214179407	4.859526669063288e-09	REACT:R-HSA-202403	TCR signaling	27.4	reticular pontine nucleus, oral
BTRC	95	68	457	1774	2.7798417887926106	1.2578904206178286e-10	3.089487214179407	4.859526669063288e-09	REACT:R-HSA-202403	TCR signaling	19.6	reticulotegmental nucleus
BTRC	95	68	457	1774	2.7798417887926106	1.2578904206178286e-10	3.089487214179407	4.859526669063288e-09	REACT:R-HSA-202403	TCR signaling	44.7	retrosplenial cortex
BTRC	95	68	457	1774	2.7798417887926106	1.2578904206178286e-10	3.089487214179407	4.859526669063288e-09	REACT:R-HSA-202403	TCR signaling	51.8	septal nuclei
BTRC	95	68	457	1774	2.7798417887926106	1.2578904206178286e-10	3.089487214179407	4.859526669063288e-09	REACT:R-HSA-202403	TCR signaling	18.6	somatomor cortex, precentral gyrus (white matter)
BTRC	95	68	457	1774	2.7798417887926106	1.2578904206178286e-10	3.089487214179407	4.859526669063288e-09	REACT:R-HSA-202403	TCR signaling	19.6	somatosensory cortex, postcentral gyrus, ventral (white matter)
BTRC	95	68	457	1774	2.7798417887926106	1.2578904206178286e-10	3.089487214179407	4.859526669063288e-09	REACT:R-HSA-202403	TCR signaling	21.6	spinal trigeminal nucleus, caudal
BTRC	95	68	457	1774	2.7798417887926106	1.2578904206178286e-10	3.089487214179407	4.859526669063288e-09	REACT:R-HSA-202403	TCR signaling	31.2	spinal trigeminal nucleus, interpolar
BTRC	95	68	457	1774	2.7798417887926106	1.2578904206178286e-10	3.089487214179407	4.859526669063288e-09	REACT:R-HSA-202403	TCR signaling	31.7	spinal trigeminal nucleus, oral
BTRC	95	68	457	1774	2.7798417887926106	1.2578904206178286e-10	3.089487214179407	4.859526669063288e-09	REACT:R-HSA-202403	TCR signaling	25.4	spinal vestibular nucleus
BTRC	95	68	457	1774	2.7798417887926106	1.2578904206178286e-10	3.089487214179407	4.859526669063288e-09	REACT:R-HSA-202403	TCR signaling	48.5	stria terminalis, bed nucleus
BTRC	95	68	457	1774	2.7798417887926106	1.2578904206178286e-10	3.089487214179407	4.859526669063288e-09	REACT:R-HSA-202403	TCR signaling	31.0	subcentral gyrus, S2
BTRC	95	68	457	1774	2.7798417887926106	1.2578904206178286e-10	3.089487214179407	4.859526669063288e-09	REACT:R-HSA-202403	TCR signaling	27.9	subcoeruleus area
BTRC	95	68	457	1774	2.7798417887926106	1.2578904206178286e-10	3.089487214179407	4.859526669063288e-09	REACT:R-HSA-202403	TCR signaling	33.5	subiculum
BTRC	95	68	457	1774	2.7798417887926106	1.2578904206178286e-10	3.089487214179407	4.859526669063288e-09	REACT:R-HSA-202403	TCR signaling	38.0	substantia nigra
BTRC	95	68	457	1774	2.7798417887926106	1.2578904206178286e-10	3.089487214179407	4.859526669063288e-09	REACT:R-HSA-202403	TCR signaling	29.8	subthalamic nucleus
BTRC	95	68	457	1774	2.7798417887926106	1.2578904206178286e-10	3.089487214179407	4.859526669063288e-09	REACT:R-HSA-202403	TCR signaling	35.6	superior colliculus
BTRC	95	68	457	1774	2.7798417887926106	1.2578904206178286e-10	3.089487214179407	4.859526669063288e-09	REACT:R-HSA-202403	TCR signaling	27.1	superior olive
BTRC	95	68	457	1774	2.7798417887926106	1.2578904206178286e-10	3.089487214179407	4.859526669063288e-09	REACT:R-HSA-202403	TCR signaling	34.4	superior parietal lobule
BTRC	95	68	457	1774	2.7798417887926106	1.2578904206178286e-10	3.089487214179407	4.859526669063288e-09	REACT:R-HSA-202403	TCR signaling	43.8	superior temporal gyrus
BTRC	95	68	457	1774	2.7798417887926106	1.2578904206178286e-10	3.089487214179407	4.859526669063288e-09	REACT:R-HSA-202403	TCR signaling	26.5	superior vestibular nucleus
BTRC	95	68	457	1774	2.7798417887926106	1.2578904206178286e-10	3.089487214179407	4.859526669063288e-09	REACT:R-HSA-202403	TCR signaling	27.2	supplementary motor cortex
BTRC	95	68	457	1774	2.7798417887926106	1.2578904206178286e-10	3.089487214179407	4.859526669063288e-09	REACT:R-HSA-202403	TCR signaling	39.0	supramarginal gyrus
BTRC	95	68	457	1774	2.7798417887926106	1.2578904206178286e-10	3.089487214179407	4.859526669063288e-09	REACT:R-HSA-202403	TCR signaling	38.2	supraoptic nucleus
BTRC	95	68	457	1774	2.7798417887926106	1.2578904206178286e-10	3.089487214179407	4.859526669063288e-09	REACT:R-HSA-202403	TCR signaling	42.2	temporal pole
BTRC	95	68	457	1774	2.7798417887926106	1.2578904206178286e-10	3.089487214179407	4.859526669063288e-09	REACT:R-HSA-202403	TCR signaling	21.0	temporal white matter
BTRC	95	68	457	1774	2.7798417887926106	1.2578904206178286e-10	3.089487214179407	4.859526669063288e-09	REACT:R-HSA-202403	TCR signaling	32.3	temporo-insular cortex, parainsular gyrus
BTRC	95	68	457	1774	2.7798417887926106	1.2578904206178286e-10	3.089487214179407	4.859526669063288e-09	REACT:R-HSA-202403	TCR signaling	46.0	temporo-occipital transitional zone
BTRC	95	68	457	1774	2.7798417887926106	1.2578904206178286e-10	3.089487214179407	4.859526669063288e-09	REACT:R-HSA-202403	TCR signaling	42.6	transversal temporal gyrus, anterior
BTRC	95	68	457	1774	2.7798417887926106	1.2578904206178286e-10	3.089487214179407	4.859526669063288e-09	REACT:R-HSA-202403	TCR signaling	36.1	transversal temporal gyrus, posterior
BTRC	95	68	457	1774	2.7798417887926106	1.2578904206178286e-10	3.089487214179407	4.859526669063288e-09	REACT:R-HSA-202403	TCR signaling	31.5	ventral medullary reticular nucleus
BTRC	95	68	457	1774	2.7798417887926106	1.2578904206178286e-10	3.089487214179407	4.859526669063288e-09	REACT:R-HSA-202403	TCR signaling	29.6	ventral periolivary nuclei
BTRC	95	68	457	1774	2.7798417887926106	1.2578904206178286e-10	3.089487214179407	4.859526669063288e-09	REACT:R-HSA-202403	TCR signaling	24.0	ventral posterolateral thalamic nucleus
BTRC	95	68	457	1774	2.7798417887926106	1.2578904206178286e-10	3.089487214179407	4.859526669063288e-09	REACT:R-HSA-202403	TCR signaling	27.8	ventral posteromedial thalamic nucleus
BTRC	95	68	457	1774	2.7798417887926106	1.2578904206178286e-10	3.089487214179407	4.859526669063288e-09	REACT:R-HSA-202403	TCR signaling	41.7	ventral tegmental area
BTRC	95	68	457	1774	2.7798417887926106	1.2578904206178286e-10	3.089487214179407	4.859526669063288e-09	REACT:R-HSA-202403	TCR signaling	29.5	ventral thalamic nuclei
BTRC	95	68	457	1774	2.7798417887926106	1.2578904206178286e-10	3.089487214179407	4.859526669063288e-09	REACT:R-HSA-202403	TCR signaling	27.2	ventrolateral medulla, A1-C1 cell groups
BTRC	95	68	457	1774	2.7798417887926106	1.2578904206178286e-10	3.089487214179407	4.859526669063288e-09	REACT:R-HSA-202403	TCR signaling	23.2	ventrolateral tegmental area, A5 NE cell group
BTRC	95	68	457	1774	2.7798417887926106	1.2578904206178286e-10	3.089487214179407	4.859526669063288e-09	REACT:R-HSA-202403	TCR signaling	73.5	ventromedial nucleus
BTRC	95	68	457	1774	2.7798417887926106	1.2578904206178286e-10	3.089487214179407	4.859526669063288e-09	REACT:R-HSA-202403	TCR signaling	33.3	vermis
BTRC	95	68	457	1774	2.7798417887926106	1.2578904206178286e-10	3.089487214179407	4.859526669063288e-09	REACT:R-HSA-202403	TCR signaling	20.8	zona incerta
BTRC	95	68	457	1774	2.7798417887926106	1.2578904206178286e-10	3.089487214179407	4.859526669063288e-09	REACT:R-HSA-5668541	TNFR2 non-canonical NF-kB pathway	22.3	amygdala
BTRC	95	68	457	1774	2.7798417887926106	1.2578904206178286e-10	3.089487214179407	4.859526669063288e-09	REACT:R-HSA-5668541	TNFR2 non-canonical NF-kB pathway	36.9	angular gyrus
BTRC	95	68	457	1774	2.7798417887926106	1.2578904206178286e-10	3.089487214179407	4.859526669063288e-09	REACT:R-HSA-5668541	TNFR2 non-canonical NF-kB pathway	32.3	angular gyrus (white matter)
BTRC	95	68	457	1774	2.7798417887926106	1.2578904206178286e-10	3.089487214179407	4.859526669063288e-09	REACT:R-HSA-5668541	TNFR2 non-canonical NF-kB pathway	25.7	anterior cingulate cortex, supragenual-dorsal
BTRC	95	68	457	1774	2.7798417887926106	1.2578904206178286e-10	3.089487214179407	4.859526669063288e-09	REACT:R-HSA-5668541	TNFR2 non-canonical NF-kB pathway	23.1	anterior cingulate cortex, supragenual-ventral
BTRC	95	68	457	1774	2.7798417887926106	1.2578904206178286e-10	3.089487214179407	4.859526669063288e-09	REACT:R-HSA-5668541	TNFR2 non-canonical NF-kB pathway	24.7	anterior cochlear nucleus, ventral
BTRC	95	68	457	1774	2.7798417887926106	1.2578904206178286e-10	3.089487214179407	4.859526669063288e-09	REACT:R-HSA-5668541	TNFR2 non-canonical NF-kB pathway	25.4	anterior funiculus (white matter)
BTRC	95	68	457	1774	2.7798417887926106	1.2578904206178286e-10	3.089487214179407	4.859526669063288e-09	REACT:R-HSA-5668541	TNFR2 non-canonical NF-kB pathway	34.0	anterior insular cortex, dorsal
BTRC	95	68	457	1774	2.7798417887926106	1.2578904206178286e-10	3.089487214179407	4.859526669063288e-09	REACT:R-HSA-5668541	TNFR2 non-canonical NF-kB pathway	43.6	anterior insular cortex, ventral
BTRC	95	68	457	1774	2.7798417887926106	1.2578904206178286e-10	3.089487214179407	4.859526669063288e-09	REACT:R-HSA-5668541	TNFR2 non-canonical NF-kB pathway	25.9	anterior thalamic nucleus, ventral
BTRC	95	68	457	1774	2.7798417887926106	1.2578904206178286e-10	3.089487214179407	4.859526669063288e-09	REACT:R-HSA-5668541	TNFR2 non-canonical NF-kB pathway	52.9	arcuate nucleus
BTRC	95	68	457	1774	2.7798417887926106	1.2578904206178286e-10	3.089487214179407	4.859526669063288e-09	REACT:R-HSA-5668541	TNFR2 non-canonical NF-kB pathway	27.7	area parastriata, inferior
BTRC	95	68	457	1774	2.7798417887926106	1.2578904206178286e-10	3.089487214179407	4.859526669063288e-09	REACT:R-HSA-5668541	TNFR2 non-canonical NF-kB pathway	31.7	area parastriata, parietal
BTRC	95	68	457	1774	2.7798417887926106	1.2578904206178286e-10	3.089487214179407	4.859526669063288e-09	REACT:R-HSA-5668541	TNFR2 non-canonical NF-kB pathway	24.0	area parastriata, superior
BTRC	95	68	457	1774	2.7798417887926106	1.2578904206178286e-10	3.089487214179407	4.859526669063288e-09	REACT:R-HSA-5668541	TNFR2 non-canonical NF-kB pathway	32.5	area parastriata, temporal
BTRC	95	68	457	1774	2.7798417887926106	1.2578904206178286e-10	3.089487214179407	4.859526669063288e-09	REACT:R-HSA-5668541	TNFR2 non-canonical NF-kB pathway	19.9	area postrema
BTRC	95	68	457	1774	2.7798417887926106	1.2578904206178286e-10	3.089487214179407	4.859526669063288e-09	REACT:R-HSA-5668541	TNFR2 non-canonical NF-kB pathway	31.9	area striata
BTRC	95	68	457	1774	2.7798417887926106	1.2578904206178286e-10	3.089487214179407	4.859526669063288e-09	REACT:R-HSA-5668541	TNFR2 non-canonical NF-kB pathway	26.2	area striata (white matter)
BTRC	95	68	457	1774	2.7798417887926106	1.2578904206178286e-10	3.089487214179407	4.859526669063288e-09	REACT:R-HSA-5668541	TNFR2 non-canonical NF-kB pathway	27.1	basal amygdala
BTRC	95	68	457	1774	2.7798417887926106	1.2578904206178286e-10	3.089487214179407	4.859526669063288e-09	REACT:R-HSA-5668541	TNFR2 non-canonical NF-kB pathway	32.7	caudate nucleus
BTRC	95	68	457	1774	2.7798417887926106	1.2578904206178286e-10	3.089487214179407	4.859526669063288e-09	REACT:R-HSA-5668541	TNFR2 non-canonical NF-kB pathway	26.9	central amygdala
BTRC	95	68	457	1774	2.7798417887926106	1.2578904206178286e-10	3.089487214179407	4.859526669063288e-09	REACT:R-HSA-5668541	TNFR2 non-canonical NF-kB pathway	31.9	centromedial thalamic nucleus
BTRC	95	68	457	1774	2.7798417887926106	1.2578904206178286e-10	3.089487214179407	4.859526669063288e-09	REACT:R-HSA-5668541	TNFR2 non-canonical NF-kB pathway	34.2	cerebellar cortex
BTRC	95	68	457	1774	2.7798417887926106	1.2578904206178286e-10	3.089487214179407	4.859526669063288e-09	REACT:R-HSA-5668541	TNFR2 non-canonical NF-kB pathway	28.6	cerebellar nuclei
BTRC	95	68	457	1774	2.7798417887926106	1.2578904206178286e-10	3.089487214179407	4.859526669063288e-09	REACT:R-HSA-5668541	TNFR2 non-canonical NF-kB pathway	21.4	cerebellar white matter
BTRC	95	68	457	1774	2.7798417887926106	1.2578904206178286e-10	3.089487214179407	4.859526669063288e-09	REACT:R-HSA-5668541	TNFR2 non-canonical NF-kB pathway	27.1	cervical spinal cord, central gray
BTRC	95	68	457	1774	2.7798417887926106	1.2578904206178286e-10	3.089487214179407	4.859526669063288e-09	REACT:R-HSA-5668541	TNFR2 non-canonical NF-kB pathway	26.0	cervical spinal cord, dorsal horn
BTRC	95	68	457	1774	2.7798417887926106	1.2578904206178286e-10	3.089487214179407	4.859526669063288e-09	REACT:R-HSA-5668541	TNFR2 non-canonical NF-kB pathway	18.8	cervical spinal cord, ventral horn
BTRC	95	68	457	1774	2.7798417887926106	1.2578904206178286e-10	3.089487214179407	4.859526669063288e-09	REACT:R-HSA-5668541	TNFR2 non-canonical NF-kB pathway	13.6	choroid plexus
BTRC	95	68	457	1774	2.7798417887926106	1.2578904206178286e-10	3.089487214179407	4.859526669063288e-09	REACT:R-HSA-5668541	TNFR2 non-canonical NF-kB pathway	34.0	claustrum
BTRC	95	68	457	1774	2.7798417887926106	1.2578904206178286e-10	3.089487214179407	4.859526669063288e-09	REACT:R-HSA-5668541	TNFR2 non-canonical NF-kB pathway	25.2	corpus callosum, genu (white matter)
BTRC	95	68	457	1774	2.7798417887926106	1.2578904206178286e-10	3.089487214179407	4.859526669063288e-09	REACT:R-HSA-5668541	TNFR2 non-canonical NF-kB pathway	23.4	corpus callosum, splenium (white matter)
BTRC	95	68	457	1774	2.7798417887926106	1.2578904206178286e-10	3.089487214179407	4.859526669063288e-09	REACT:R-HSA-5668541	TNFR2 non-canonical NF-kB pathway	30.5	corticomedial amygdala
BTRC	95	68	457	1774	2.7798417887926106	1.2578904206178286e-10	3.089487214179407	4.859526669063288e-09	REACT:R-HSA-5668541	TNFR2 non-canonical NF-kB pathway	34.5	cuneiform nucleus
BTRC	95	68	457	1774	2.7798417887926106	1.2578904206178286e-10	3.089487214179407	4.859526669063288e-09	REACT:R-HSA-5668541	TNFR2 non-canonical NF-kB pathway	31.1	dentate gyrus
BTRC	95	68	457	1774	2.7798417887926106	1.2578904206178286e-10	3.089487214179407	4.859526669063288e-09	REACT:R-HSA-5668541	TNFR2 non-canonical NF-kB pathway	21.3	dorsal cochlear nucleus
BTRC	95	68	457	1774	2.7798417887926106	1.2578904206178286e-10	3.089487214179407	4.859526669063288e-09	REACT:R-HSA-5668541	TNFR2 non-canonical NF-kB pathway	20.9	dorsal funiculus (white matter)
BTRC	95	68	457	1774	2.7798417887926106	1.2578904206178286e-10	3.089487214179407	4.859526669063288e-09	REACT:R-HSA-5668541	TNFR2 non-canonical NF-kB pathway	31.6	dorsal medullary reticular nucleus
BTRC	95	68	457	1774	2.7798417887926106	1.2578904206178286e-10	3.089487214179407	4.859526669063288e-09	REACT:R-HSA-5668541	TNFR2 non-canonical NF-kB pathway	24.6	dorsal motor vagal complex
BTRC	95	68	457	1774	2.7798417887926106	1.2578904206178286e-10	3.089487214179407	4.859526669063288e-09	REACT:R-HSA-5668541	TNFR2 non-canonical NF-kB pathway	41.9	dorsal raphe nucleus
BTRC	95	68	457	1774	2.7798417887926106	1.2578904206178286e-10	3.089487214179407	4.859526669063288e-09	REACT:R-HSA-5668541	TNFR2 non-canonical NF-kB pathway	24.0	dorsal tegmental nucleus
BTRC	95	68	457	1774	2.7798417887926106	1.2578904206178286e-10	3.089487214179407	4.859526669063288e-09	REACT:R-HSA-5668541	TNFR2 non-canonical NF-kB pathway	28.1	dorsolateral tegmental area
BTRC	95	68	457	1774	2.7798417887926106	1.2578904206178286e-10	3.089487214179407	4.859526669063288e-09	REACT:R-HSA-5668541	TNFR2 non-canonical NF-kB pathway	52.3	dorsomedial nucleus
BTRC	95	68	457	1774	2.7798417887926106	1.2578904206178286e-10	3.089487214179407	4.859526669063288e-09	REACT:R-HSA-5668541	TNFR2 non-canonical NF-kB pathway	37.2	entorhinal gyrus
BTRC	95	68	457	1774	2.7798417887926106	1.2578904206178286e-10	3.089487214179407	4.859526669063288e-09	REACT:R-HSA-5668541	TNFR2 non-canonical NF-kB pathway	35.0	flocculonodular lobe
BTRC	95	68	457	1774	2.7798417887926106	1.2578904206178286e-10	3.089487214179407	4.859526669063288e-09	REACT:R-HSA-5668541	TNFR2 non-canonical NF-kB pathway	30.0	frontal eye field
BTRC	95	68	457	1774	2.7798417887926106	1.2578904206178286e-10	3.089487214179407	4.859526669063288e-09	REACT:R-HSA-5668541	TNFR2 non-canonical NF-kB pathway	40.4	frontal operculum
BTRC	95	68	457	1774	2.7798417887926106	1.2578904206178286e-10	3.089487214179407	4.859526669063288e-09	REACT:R-HSA-5668541	TNFR2 non-canonical NF-kB pathway	41.6	fusiform gyrus
BTRC	95	68	457	1774	2.7798417887926106	1.2578904206178286e-10	3.089487214179407	4.859526669063288e-09	REACT:R-HSA-5668541	TNFR2 non-canonical NF-kB pathway	25.4	gigantocellular reticular nuclei, medullary
BTRC	95	68	457	1774	2.7798417887926106	1.2578904206178286e-10	3.089487214179407	4.859526669063288e-09	REACT:R-HSA-5668541	TNFR2 non-canonical NF-kB pathway	27.7	gigantocellular reticular nuclei, pars
BTRC	95	68	457	1774	2.7798417887926106	1.2578904206178286e-10	3.089487214179407	4.859526669063288e-09	REACT:R-HSA-5668541	TNFR2 non-canonical NF-kB pathway	20.6	globus pallidus, externus
BTRC	95	68	457	1774	2.7798417887926106	1.2578904206178286e-10	3.089487214179407	4.859526669063288e-09	REACT:R-HSA-5668541	TNFR2 non-canonical NF-kB pathway	21.8	globus pallidus, internus
BTRC	95	68	457	1774	2.7798417887926106	1.2578904206178286e-10	3.089487214179407	4.859526669063288e-09	REACT:R-HSA-5668541	TNFR2 non-canonical NF-kB pathway	34.9	habenula
BTRC	95	68	457	1774	2.7798417887926106	1.2578904206178286e-10	3.089487214179407	4.859526669063288e-09	REACT:R-HSA-5668541	TNFR2 non-canonical NF-kB pathway	32.1	hippocampus
BTRC	95	68	457	1774	2.7798417887926106	1.2578904206178286e-10	3.089487214179407	4.859526669063288e-09	REACT:R-HSA-5668541	TNFR2 non-canonical NF-kB pathway	44.5	hippocampus, CA1
BTRC	95	68	457	1774	2.7798417887926106	1.2578904206178286e-10	3.089487214179407	4.859526669063288e-09	REACT:R-HSA-5668541	TNFR2 non-canonical NF-kB pathway	37.5	hippocampus, CA2
BTRC	95	68	457	1774	2.7798417887926106	1.2578904206178286e-10	3.089487214179407	4.859526669063288e-09	REACT:R-HSA-5668541	TNFR2 non-canonical NF-kB pathway	34.3	hippocampus, CA3
BTRC	95	68	457	1774	2.7798417887926106	1.2578904206178286e-10	3.089487214179407	4.859526669063288e-09	REACT:R-HSA-5668541	TNFR2 non-canonical NF-kB pathway	43.8	inferior colliculus
BTRC	95	68	457	1774	2.7798417887926106	1.2578904206178286e-10	3.089487214179407	4.859526669063288e-09	REACT:R-HSA-5668541	TNFR2 non-canonical NF-kB pathway	31.8	inferior frontal gyrus, opercular
BTRC	95	68	457	1774	2.7798417887926106	1.2578904206178286e-10	3.089487214179407	4.859526669063288e-09	REACT:R-HSA-5668541	TNFR2 non-canonical NF-kB pathway	18.5	inferior olive
BTRC	95	68	457	1774	2.7798417887926106	1.2578904206178286e-10	3.089487214179407	4.859526669063288e-09	REACT:R-HSA-5668541	TNFR2 non-canonical NF-kB pathway	27.0	inferior parietal lobule
BTRC	95	68	457	1774	2.7798417887926106	1.2578904206178286e-10	3.089487214179407	4.859526669063288e-09	REACT:R-HSA-5668541	TNFR2 non-canonical NF-kB pathway	45.1	inferior temporal gyrus
BTRC	95	68	457	1774	2.7798417887926106	1.2578904206178286e-10	3.089487214179407	4.859526669063288e-09	REACT:R-HSA-5668541	TNFR2 non-canonical NF-kB pathway	30.5	intraparietal deep sulcus
BTRC	95	68	457	1774	2.7798417887926106	1.2578904206178286e-10	3.089487214179407	4.859526669063288e-09	REACT:R-HSA-5668541	TNFR2 non-canonical NF-kB pathway	24.0	Kolliker-Fuse nucleus
BTRC	95	68	457	1774	2.7798417887926106	1.2578904206178286e-10	3.089487214179407	4.859526669063288e-09	REACT:R-HSA-5668541	TNFR2 non-canonical NF-kB pathway	23.1	lateral amygdala
BTRC	95	68	457	1774	2.7798417887926106	1.2578904206178286e-10	3.089487214179407	4.859526669063288e-09	REACT:R-HSA-5668541	TNFR2 non-canonical NF-kB pathway	20.9	lateral funiculus (white matter)
BTRC	95	68	457	1774	2.7798417887926106	1.2578904206178286e-10	3.089487214179407	4.859526669063288e-09	REACT:R-HSA-5668541	TNFR2 non-canonical NF-kB pathway	23.5	lateral geniculate body
BTRC	95	68	457	1774	2.7798417887926106	1.2578904206178286e-10	3.089487214179407	4.859526669063288e-09	REACT:R-HSA-5668541	TNFR2 non-canonical NF-kB pathway	36.3	lateral hypothalamic area
BTRC	95	68	457	1774	2.7798417887926106	1.2578904206178286e-10	3.089487214179407	4.859526669063288e-09	REACT:R-HSA-5668541	TNFR2 non-canonical NF-kB pathway	28.1	lateral lemniscal nuclei
BTRC	95	68	457	1774	2.7798417887926106	1.2578904206178286e-10	3.089487214179407	4.859526669063288e-09	REACT:R-HSA-5668541	TNFR2 non-canonical NF-kB pathway	24.5	lateral medullary reticular nucleus
BTRC	95	68	457	1774	2.7798417887926106	1.2578904206178286e-10	3.089487214179407	4.859526669063288e-09	REACT:R-HSA-5668541	TNFR2 non-canonical NF-kB pathway	30.6	lateral parabrachial nucleus
BTRC	95	68	457	1774	2.7798417887926106	1.2578904206178286e-10	3.089487214179407	4.859526669063288e-09	REACT:R-HSA-5668541	TNFR2 non-canonical NF-kB pathway	20.2	lateral thalamic nuclei
BTRC	95	68	457	1774	2.7798417887926106	1.2578904206178286e-10	3.089487214179407	4.859526669063288e-09	REACT:R-HSA-5668541	TNFR2 non-canonical NF-kB pathway	26.0	lateral vestibular nucleus
BTRC	95	68	457	1774	2.7798417887926106	1.2578904206178286e-10	3.089487214179407	4.859526669063288e-09	REACT:R-HSA-5668541	TNFR2 non-canonical NF-kB pathway	41.7	lingual gyrus
BTRC	95	68	457	1774	2.7798417887926106	1.2578904206178286e-10	3.089487214179407	4.859526669063288e-09	REACT:R-HSA-5668541	TNFR2 non-canonical NF-kB pathway	38.6	locus coeruleus
BTRC	95	68	457	1774	2.7798417887926106	1.2578904206178286e-10	3.089487214179407	4.859526669063288e-09	REACT:R-HSA-5668541	TNFR2 non-canonical NF-kB pathway	39.5	mammillary body
BTRC	95	68	457	1774	2.7798417887926106	1.2578904206178286e-10	3.089487214179407	4.859526669063288e-09	REACT:R-HSA-5668541	TNFR2 non-canonical NF-kB pathway	30.3	medial dorsal thalamic nucleus
BTRC	95	68	457	1774	2.7798417887926106	1.2578904206178286e-10	3.089487214179407	4.859526669063288e-09	REACT:R-HSA-5668541	TNFR2 non-canonical NF-kB pathway	25.7	medial geniculate body
BTRC	95	68	457	1774	2.7798417887926106	1.2578904206178286e-10	3.089487214179407	4.859526669063288e-09	REACT:R-HSA-5668541	TNFR2 non-canonical NF-kB pathway	23.1	medial olivary nucleus
BTRC	95	68	457	1774	2.7798417887926106	1.2578904206178286e-10	3.089487214179407	4.859526669063288e-09	REACT:R-HSA-5668541	TNFR2 non-canonical NF-kB pathway	29.6	medial parabrachial nucleus
BTRC	95	68	457	1774	2.7798417887926106	1.2578904206178286e-10	3.089487214179407	4.859526669063288e-09	REACT:R-HSA-5668541	TNFR2 non-canonical NF-kB pathway	28.4	medial periolivary nuclei
BTRC	95	68	457	1774	2.7798417887926106	1.2578904206178286e-10	3.089487214179407	4.859526669063288e-09	REACT:R-HSA-5668541	TNFR2 non-canonical NF-kB pathway	26.7	medial vestibular nucleus
BTRC	95	68	457	1774	2.7798417887926106	1.2578904206178286e-10	3.089487214179407	4.859526669063288e-09	REACT:R-HSA-5668541	TNFR2 non-canonical NF-kB pathway	38.3	median raphe nucleus
BTRC	95	68	457	1774	2.7798417887926106	1.2578904206178286e-10	3.089487214179407	4.859526669063288e-09	REACT:R-HSA-5668541	TNFR2 non-canonical NF-kB pathway	23.0	middle cingulate cortex
BTRC	95	68	457	1774	2.7798417887926106	1.2578904206178286e-10	3.089487214179407	4.859526669063288e-09	REACT:R-HSA-5668541	TNFR2 non-canonical NF-kB pathway	41.8	middle temporal gyrus
BTRC	95	68	457	1774	2.7798417887926106	1.2578904206178286e-10	3.089487214179407	4.859526669063288e-09	REACT:R-HSA-5668541	TNFR2 non-canonical NF-kB pathway	24.4	motor facial nucleus
BTRC	95	68	457	1774	2.7798417887926106	1.2578904206178286e-10	3.089487214179407	4.859526669063288e-09	REACT:R-HSA-5668541	TNFR2 non-canonical NF-kB pathway	28.5	motor hypoglossal nucleus
BTRC	95	68	457	1774	2.7798417887926106	1.2578904206178286e-10	3.089487214179407	4.859526669063288e-09	REACT:R-HSA-5668541	TNFR2 non-canonical NF-kB pathway	24.3	motor trigeminal nucleus
BTRC	95	68	457	1774	2.7798417887926106	1.2578904206178286e-10	3.089487214179407	4.859526669063288e-09	REACT:R-HSA-5668541	TNFR2 non-canonical NF-kB pathway	33.1	nuclei of the trapezoid body
BTRC	95	68	457	1774	2.7798417887926106	1.2578904206178286e-10	3.089487214179407	4.859526669063288e-09	REACT:R-HSA-5668541	TNFR2 non-canonical NF-kB pathway	40.2	nucleus accumbens
BTRC	95	68	457	1774	2.7798417887926106	1.2578904206178286e-10	3.089487214179407	4.859526669063288e-09	REACT:R-HSA-5668541	TNFR2 non-canonical NF-kB pathway	26.7	nucleus ambiguus
BTRC	95	68	457	1774	2.7798417887926106	1.2578904206178286e-10	3.089487214179407	4.859526669063288e-09	REACT:R-HSA-5668541	TNFR2 non-canonical NF-kB pathway	20.2	nucleus basalis of Meynert
BTRC	95	68	457	1774	2.7798417887926106	1.2578904206178286e-10	3.089487214179407	4.859526669063288e-09	REACT:R-HSA-5668541	TNFR2 non-canonical NF-kB pathway	19.5	nucleus cuneatus
BTRC	95	68	457	1774	2.7798417887926106	1.2578904206178286e-10	3.089487214179407	4.859526669063288e-09	REACT:R-HSA-5668541	TNFR2 non-canonical NF-kB pathway	13.7	nucleus gracilis
BTRC	95	68	457	1774	2.7798417887926106	1.2578904206178286e-10	3.089487214179407	4.859526669063288e-09	REACT:R-HSA-5668541	TNFR2 non-canonical NF-kB pathway	65.5	nucleus of the diagonal band
BTRC	95	68	457	1774	2.7798417887926106	1.2578904206178286e-10	3.089487214179407	4.859526669063288e-09	REACT:R-HSA-5668541	TNFR2 non-canonical NF-kB pathway	27.7	nucleus raphe magnus
BTRC	95	68	457	1774	2.7798417887926106	1.2578904206178286e-10	3.089487214179407	4.859526669063288e-09	REACT:R-HSA-5668541	TNFR2 non-canonical NF-kB pathway	25.8	nucleus raphe obscurus
BTRC	95	68	457	1774	2.7798417887926106	1.2578904206178286e-10	3.089487214179407	4.859526669063288e-09	REACT:R-HSA-5668541	TNFR2 non-canonical NF-kB pathway	28.4	nucleus raphe pallidus
BTRC	95	68	457	1774	2.7798417887926106	1.2578904206178286e-10	3.089487214179407	4.859526669063288e-09	REACT:R-HSA-5668541	TNFR2 non-canonical NF-kB pathway	25.2	nucleus reuniens
BTRC	95	68	457	1774	2.7798417887926106	1.2578904206178286e-10	3.089487214179407	4.859526669063288e-09	REACT:R-HSA-5668541	TNFR2 non-canonical NF-kB pathway	23.9	nucleus rhomboideus
BTRC	95	68	457	1774	2.7798417887926106	1.2578904206178286e-10	3.089487214179407	4.859526669063288e-09	REACT:R-HSA-5668541	TNFR2 non-canonical NF-kB pathway	31.2	nucleus tractus solitarii
BTRC	95	68	457	1774	2.7798417887926106	1.2578904206178286e-10	3.089487214179407	4.859526669063288e-09	REACT:R-HSA-5668541	TNFR2 non-canonical NF-kB pathway	28.3	occipital cortex
BTRC	95	68	457	1774	2.7798417887926106	1.2578904206178286e-10	3.089487214179407	4.859526669063288e-09	REACT:R-HSA-5668541	TNFR2 non-canonical NF-kB pathway	22.3	occipital cortex (white matter)
BTRC	95	68	457	1774	2.7798417887926106	1.2578904206178286e-10	3.089487214179407	4.859526669063288e-09	REACT:R-HSA-5668541	TNFR2 non-canonical NF-kB pathway	42.0	olfactory area
BTRC	95	68	457	1774	2.7798417887926106	1.2578904206178286e-10	3.089487214179407	4.859526669063288e-09	REACT:R-HSA-5668541	TNFR2 non-canonical NF-kB pathway	40.6	olfactory tubercle
BTRC	95	68	457	1774	2.7798417887926106	1.2578904206178286e-10	3.089487214179407	4.859526669063288e-09	REACT:R-HSA-5668541	TNFR2 non-canonical NF-kB pathway	27.8	orbitofrontal gyrus, anterior
BTRC	95	68	457	1774	2.7798417887926106	1.2578904206178286e-10	3.089487214179407	4.859526669063288e-09	REACT:R-HSA-5668541	TNFR2 non-canonical NF-kB pathway	30.7	paracentral lobule, anterior
BTRC	95	68	457	1774	2.7798417887926106	1.2578904206178286e-10	3.089487214179407	4.859526669063288e-09	REACT:R-HSA-5668541	TNFR2 non-canonical NF-kB pathway	28.2	paracentral lobule, posterior
BTRC	95	68	457	1774	2.7798417887926106	1.2578904206178286e-10	3.089487214179407	4.859526669063288e-09	REACT:R-HSA-5668541	TNFR2 non-canonical NF-kB pathway	34.6	parahippocampal cortex
BTRC	95	68	457	1774	2.7798417887926106	1.2578904206178286e-10	3.089487214179407	4.859526669063288e-09	REACT:R-HSA-5668541	TNFR2 non-canonical NF-kB pathway	39.8	parahippocampal cortex (white matter)
BTRC	95	68	457	1774	2.7798417887926106	1.2578904206178286e-10	3.089487214179407	4.859526669063288e-09	REACT:R-HSA-5668541	TNFR2 non-canonical NF-kB pathway	36.5	paramedian reticular nucleus
BTRC	95	68	457	1774	2.7798417887926106	1.2578904206178286e-10	3.089487214179407	4.859526669063288e-09	REACT:R-HSA-5668541	TNFR2 non-canonical NF-kB pathway	31.9	paraventricular nucleus
BTRC	95	68	457	1774	2.7798417887926106	1.2578904206178286e-10	3.089487214179407	4.859526669063288e-09	REACT:R-HSA-5668541	TNFR2 non-canonical NF-kB pathway	21.3	parietal operculum
BTRC	95	68	457	1774	2.7798417887926106	1.2578904206178286e-10	3.089487214179407	4.859526669063288e-09	REACT:R-HSA-5668541	TNFR2 non-canonical NF-kB pathway	37.1	parieto-insular cortex
BTRC	95	68	457	1774	2.7798417887926106	1.2578904206178286e-10	3.089487214179407	4.859526669063288e-09	REACT:R-HSA-5668541	TNFR2 non-canonical NF-kB pathway	29.7	parieto-occipital transitional area
BTRC	95	68	457	1774	2.7798417887926106	1.2578904206178286e-10	3.089487214179407	4.859526669063288e-09	REACT:R-HSA-5668541	TNFR2 non-canonical NF-kB pathway	25.1	parieto-temporal junction (white matter)
BTRC	95	68	457	1774	2.7798417887926106	1.2578904206178286e-10	3.089487214179407	4.859526669063288e-09	REACT:R-HSA-5668541	TNFR2 non-canonical NF-kB pathway	26.5	parvicellular reticular nuclei
BTRC	95	68	457	1774	2.7798417887926106	1.2578904206178286e-10	3.089487214179407	4.859526669063288e-09	REACT:R-HSA-5668541	TNFR2 non-canonical NF-kB pathway	30.8	parvicellular reticular nuclei, medullary
BTRC	95	68	457	1774	2.7798417887926106	1.2578904206178286e-10	3.089487214179407	4.859526669063288e-09	REACT:R-HSA-5668541	TNFR2 non-canonical NF-kB pathway	31.6	pedunculopontine tegmental nucleus
BTRC	95	68	457	1774	2.7798417887926106	1.2578904206178286e-10	3.089487214179407	4.859526669063288e-09	REACT:R-HSA-5668541	TNFR2 non-canonical NF-kB pathway	39.2	periaquaductal grey, anterior
BTRC	95	68	457	1774	2.7798417887926106	1.2578904206178286e-10	3.089487214179407	4.859526669063288e-09	REACT:R-HSA-5668541	TNFR2 non-canonical NF-kB pathway	39.1	periaquaductal grey, dorsal
BTRC	95	68	457	1774	2.7798417887926106	1.2578904206178286e-10	3.089487214179407	4.859526669063288e-09	REACT:R-HSA-5668541	TNFR2 non-canonical NF-kB pathway	35.3	periaquaductal grey, lateral
BTRC	95	68	457	1774	2.7798417887926106	1.2578904206178286e-10	3.089487214179407	4.859526669063288e-09	REACT:R-HSA-5668541	TNFR2 non-canonical NF-kB pathway	57.1	perirhinal gyrus
BTRC	95	68	457	1774	2.7798417887926106	1.2578904206178286e-10	3.089487214179407	4.859526669063288e-09	REACT:R-HSA-5668541	TNFR2 non-canonical NF-kB pathway	31.7	peritrigeminal nucleus
BTRC	95	68	457	1774	2.7798417887926106	1.2578904206178286e-10	3.089487214179407	4.859526669063288e-09	REACT:R-HSA-5668541	TNFR2 non-canonical NF-kB pathway	26.7	piriform cortex
BTRC	95	68	457	1774	2.7798417887926106	1.2578904206178286e-10	3.089487214179407	4.859526669063288e-09	REACT:R-HSA-5668541	TNFR2 non-canonical NF-kB pathway	34.0	pontine nuclei
BTRC	95	68	457	1774	2.7798417887926106	1.2578904206178286e-10	3.089487214179407	4.859526669063288e-09	REACT:R-HSA-5668541	TNFR2 non-canonical NF-kB pathway	38.9	pontine raphe nucleus
BTRC	95	68	457	1774	2.7798417887926106	1.2578904206178286e-10	3.089487214179407	4.859526669063288e-09	REACT:R-HSA-5668541	TNFR2 non-canonical NF-kB pathway	18.3	postcentral gyrus
BTRC	95	68	457	1774	2.7798417887926106	1.2578904206178286e-10	3.089487214179407	4.859526669063288e-09	REACT:R-HSA-5668541	TNFR2 non-canonical NF-kB pathway	32.0	postcentral gyrus, dorsal
BTRC	95	68	457	1774	2.7798417887926106	1.2578904206178286e-10	3.089487214179407	4.859526669063288e-09	REACT:R-HSA-5668541	TNFR2 non-canonical NF-kB pathway	36.5	postcentral gyrus, middle
BTRC	95	68	457	1774	2.7798417887926106	1.2578904206178286e-10	3.089487214179407	4.859526669063288e-09	REACT:R-HSA-5668541	TNFR2 non-canonical NF-kB pathway	27.5	postcentral gyrus, ventral
BTRC	95	68	457	1774	2.7798417887926106	1.2578904206178286e-10	3.089487214179407	4.859526669063288e-09	REACT:R-HSA-5668541	TNFR2 non-canonical NF-kB pathway	17.4	posterior cingulate cortex
BTRC	95	68	457	1774	2.7798417887926106	1.2578904206178286e-10	3.089487214179407	4.859526669063288e-09	REACT:R-HSA-5668541	TNFR2 non-canonical NF-kB pathway	21.2	posterior cingulate cortex, dorsal
BTRC	95	68	457	1774	2.7798417887926106	1.2578904206178286e-10	3.089487214179407	4.859526669063288e-09	REACT:R-HSA-5668541	TNFR2 non-canonical NF-kB pathway	28.2	posterior cingulate cortex, ventral
BTRC	95	68	457	1774	2.7798417887926106	1.2578904206178286e-10	3.089487214179407	4.859526669063288e-09	REACT:R-HSA-5668541	TNFR2 non-canonical NF-kB pathway	37.3	posterior insular cortex
BTRC	95	68	457	1774	2.7798417887926106	1.2578904206178286e-10	3.089487214179407	4.859526669063288e-09	REACT:R-HSA-5668541	TNFR2 non-canonical NF-kB pathway	17.1	posterior thalamic nucleus
BTRC	95	68	457	1774	2.7798417887926106	1.2578904206178286e-10	3.089487214179407	4.859526669063288e-09	REACT:R-HSA-5668541	TNFR2 non-canonical NF-kB pathway	27.7	posteroventral cochlear nucleus
BTRC	95	68	457	1774	2.7798417887926106	1.2578904206178286e-10	3.089487214179407	4.859526669063288e-09	REACT:R-HSA-5668541	TNFR2 non-canonical NF-kB pathway	18.6	precentral gyrus
BTRC	95	68	457	1774	2.7798417887926106	1.2578904206178286e-10	3.089487214179407	4.859526669063288e-09	REACT:R-HSA-5668541	TNFR2 non-canonical NF-kB pathway	21.7	precentral gyrus, dorsal
BTRC	95	68	457	1774	2.7798417887926106	1.2578904206178286e-10	3.089487214179407	4.859526669063288e-09	REACT:R-HSA-5668541	TNFR2 non-canonical NF-kB pathway	34.3	precentral gyrus, middle
BTRC	95	68	457	1774	2.7798417887926106	1.2578904206178286e-10	3.089487214179407	4.859526669063288e-09	REACT:R-HSA-5668541	TNFR2 non-canonical NF-kB pathway	23.3	precentral gyrus, ventral
BTRC	95	68	457	1774	2.7798417887926106	1.2578904206178286e-10	3.089487214179407	4.859526669063288e-09	REACT:R-HSA-5668541	TNFR2 non-canonical NF-kB pathway	27.0	precuneus
BTRC	95	68	457	1774	2.7798417887926106	1.2578904206178286e-10	3.089487214179407	4.859526669063288e-09	REACT:R-HSA-5668541	TNFR2 non-canonical NF-kB pathway	33.1	premotor cortex, dorsal
BTRC	95	68	457	1774	2.7798417887926106	1.2578904206178286e-10	3.089487214179407	4.859526669063288e-09	REACT:R-HSA-5668541	TNFR2 non-canonical NF-kB pathway	31.0	premotor cortex, ventral
BTRC	95	68	457	1774	2.7798417887926106	1.2578904206178286e-10	3.089487214179407	4.859526669063288e-09	REACT:R-HSA-5668541	TNFR2 non-canonical NF-kB pathway	48.7	preoptic area
BTRC	95	68	457	1774	2.7798417887926106	1.2578904206178286e-10	3.089487214179407	4.859526669063288e-09	REACT:R-HSA-5668541	TNFR2 non-canonical NF-kB pathway	30.2	prepositus hypoglossal nucleus
BTRC	95	68	457	1774	2.7798417887926106	1.2578904206178286e-10	3.089487214179407	4.859526669063288e-09	REACT:R-HSA-5668541	TNFR2 non-canonical NF-kB pathway	39.4	pretectal area
BTRC	95	68	457	1774	2.7798417887926106	1.2578904206178286e-10	3.089487214179407	4.859526669063288e-09	REACT:R-HSA-5668541	TNFR2 non-canonical NF-kB pathway	33.2	principal sensory trigeminal nucleus
BTRC	95	68	457	1774	2.7798417887926106	1.2578904206178286e-10	3.089487214179407	4.859526669063288e-09	REACT:R-HSA-5668541	TNFR2 non-canonical NF-kB pathway	30.3	pulvinar
BTRC	95	68	457	1774	2.7798417887926106	1.2578904206178286e-10	3.089487214179407	4.859526669063288e-09	REACT:R-HSA-5668541	TNFR2 non-canonical NF-kB pathway	31.2	putamen
BTRC	95	68	457	1774	2.7798417887926106	1.2578904206178286e-10	3.089487214179407	4.859526669063288e-09	REACT:R-HSA-5668541	TNFR2 non-canonical NF-kB pathway	30.1	red nucleus
BTRC	95	68	457	1774	2.7798417887926106	1.2578904206178286e-10	3.089487214179407	4.859526669063288e-09	REACT:R-HSA-5668541	TNFR2 non-canonical NF-kB pathway	21.2	reticular pontine nucleus, caudal
BTRC	95	68	457	1774	2.7798417887926106	1.2578904206178286e-10	3.089487214179407	4.859526669063288e-09	REACT:R-HSA-5668541	TNFR2 non-canonical NF-kB pathway	27.4	reticular pontine nucleus, oral
BTRC	95	68	457	1774	2.7798417887926106	1.2578904206178286e-10	3.089487214179407	4.859526669063288e-09	REACT:R-HSA-5668541	TNFR2 non-canonical NF-kB pathway	19.6	reticulotegmental nucleus
BTRC	95	68	457	1774	2.7798417887926106	1.2578904206178286e-10	3.089487214179407	4.859526669063288e-09	REACT:R-HSA-5668541	TNFR2 non-canonical NF-kB pathway	44.7	retrosplenial cortex
BTRC	95	68	457	1774	2.7798417887926106	1.2578904206178286e-10	3.089487214179407	4.859526669063288e-09	REACT:R-HSA-5668541	TNFR2 non-canonical NF-kB pathway	51.8	septal nuclei
BTRC	95	68	457	1774	2.7798417887926106	1.2578904206178286e-10	3.089487214179407	4.859526669063288e-09	REACT:R-HSA-5668541	TNFR2 non-canonical NF-kB pathway	18.6	somatomor cortex, precentral gyrus (white matter)
BTRC	95	68	457	1774	2.7798417887926106	1.2578904206178286e-10	3.089487214179407	4.859526669063288e-09	REACT:R-HSA-5668541	TNFR2 non-canonical NF-kB pathway	19.6	somatosensory cortex, postcentral gyrus, ventral (white matter)
BTRC	95	68	457	1774	2.7798417887926106	1.2578904206178286e-10	3.089487214179407	4.859526669063288e-09	REACT:R-HSA-5668541	TNFR2 non-canonical NF-kB pathway	21.6	spinal trigeminal nucleus, caudal
BTRC	95	68	457	1774	2.7798417887926106	1.2578904206178286e-10	3.089487214179407	4.859526669063288e-09	REACT:R-HSA-5668541	TNFR2 non-canonical NF-kB pathway	31.2	spinal trigeminal nucleus, interpolar
BTRC	95	68	457	1774	2.7798417887926106	1.2578904206178286e-10	3.089487214179407	4.859526669063288e-09	REACT:R-HSA-5668541	TNFR2 non-canonical NF-kB pathway	31.7	spinal trigeminal nucleus, oral
BTRC	95	68	457	1774	2.7798417887926106	1.2578904206178286e-10	3.089487214179407	4.859526669063288e-09	REACT:R-HSA-5668541	TNFR2 non-canonical NF-kB pathway	25.4	spinal vestibular nucleus
BTRC	95	68	457	1774	2.7798417887926106	1.2578904206178286e-10	3.089487214179407	4.859526669063288e-09	REACT:R-HSA-5668541	TNFR2 non-canonical NF-kB pathway	48.5	stria terminalis, bed nucleus
BTRC	95	68	457	1774	2.7798417887926106	1.2578904206178286e-10	3.089487214179407	4.859526669063288e-09	REACT:R-HSA-5668541	TNFR2 non-canonical NF-kB pathway	31.0	subcentral gyrus, S2
BTRC	95	68	457	1774	2.7798417887926106	1.2578904206178286e-10	3.089487214179407	4.859526669063288e-09	REACT:R-HSA-5668541	TNFR2 non-canonical NF-kB pathway	27.9	subcoeruleus area
BTRC	95	68	457	1774	2.7798417887926106	1.2578904206178286e-10	3.089487214179407	4.859526669063288e-09	REACT:R-HSA-5668541	TNFR2 non-canonical NF-kB pathway	33.5	subiculum
BTRC	95	68	457	1774	2.7798417887926106	1.2578904206178286e-10	3.089487214179407	4.859526669063288e-09	REACT:R-HSA-5668541	TNFR2 non-canonical NF-kB pathway	38.0	substantia nigra
BTRC	95	68	457	1774	2.7798417887926106	1.2578904206178286e-10	3.089487214179407	4.859526669063288e-09	REACT:R-HSA-5668541	TNFR2 non-canonical NF-kB pathway	29.8	subthalamic nucleus
BTRC	95	68	457	1774	2.7798417887926106	1.2578904206178286e-10	3.089487214179407	4.859526669063288e-09	REACT:R-HSA-5668541	TNFR2 non-canonical NF-kB pathway	35.6	superior colliculus
BTRC	95	68	457	1774	2.7798417887926106	1.2578904206178286e-10	3.089487214179407	4.859526669063288e-09	REACT:R-HSA-5668541	TNFR2 non-canonical NF-kB pathway	27.1	superior olive
BTRC	95	68	457	1774	2.7798417887926106	1.2578904206178286e-10	3.089487214179407	4.859526669063288e-09	REACT:R-HSA-5668541	TNFR2 non-canonical NF-kB pathway	34.4	superior parietal lobule
BTRC	95	68	457	1774	2.7798417887926106	1.2578904206178286e-10	3.089487214179407	4.859526669063288e-09	REACT:R-HSA-5668541	TNFR2 non-canonical NF-kB pathway	43.8	superior temporal gyrus
BTRC	95	68	457	1774	2.7798417887926106	1.2578904206178286e-10	3.089487214179407	4.859526669063288e-09	REACT:R-HSA-5668541	TNFR2 non-canonical NF-kB pathway	26.5	superior vestibular nucleus
BTRC	95	68	457	1774	2.7798417887926106	1.2578904206178286e-10	3.089487214179407	4.859526669063288e-09	REACT:R-HSA-5668541	TNFR2 non-canonical NF-kB pathway	27.2	supplementary motor cortex
BTRC	95	68	457	1774	2.7798417887926106	1.2578904206178286e-10	3.089487214179407	4.859526669063288e-09	REACT:R-HSA-5668541	TNFR2 non-canonical NF-kB pathway	39.0	supramarginal gyrus
BTRC	95	68	457	1774	2.7798417887926106	1.2578904206178286e-10	3.089487214179407	4.859526669063288e-09	REACT:R-HSA-5668541	TNFR2 non-canonical NF-kB pathway	38.2	supraoptic nucleus
BTRC	95	68	457	1774	2.7798417887926106	1.2578904206178286e-10	3.089487214179407	4.859526669063288e-09	REACT:R-HSA-5668541	TNFR2 non-canonical NF-kB pathway	42.2	temporal pole
BTRC	95	68	457	1774	2.7798417887926106	1.2578904206178286e-10	3.089487214179407	4.859526669063288e-09	REACT:R-HSA-5668541	TNFR2 non-canonical NF-kB pathway	21.0	temporal white matter
BTRC	95	68	457	1774	2.7798417887926106	1.2578904206178286e-10	3.089487214179407	4.859526669063288e-09	REACT:R-HSA-5668541	TNFR2 non-canonical NF-kB pathway	32.3	temporo-insular cortex, parainsular gyrus
BTRC	95	68	457	1774	2.7798417887926106	1.2578904206178286e-10	3.089487214179407	4.859526669063288e-09	REACT:R-HSA-5668541	TNFR2 non-canonical NF-kB pathway	46.0	temporo-occipital transitional zone
BTRC	95	68	457	1774	2.7798417887926106	1.2578904206178286e-10	3.089487214179407	4.859526669063288e-09	REACT:R-HSA-5668541	TNFR2 non-canonical NF-kB pathway	42.6	transversal temporal gyrus, anterior
BTRC	95	68	457	1774	2.7798417887926106	1.2578904206178286e-10	3.089487214179407	4.859526669063288e-09	REACT:R-HSA-5668541	TNFR2 non-canonical NF-kB pathway	36.1	transversal temporal gyrus, posterior
BTRC	95	68	457	1774	2.7798417887926106	1.2578904206178286e-10	3.089487214179407	4.859526669063288e-09	REACT:R-HSA-5668541	TNFR2 non-canonical NF-kB pathway	31.5	ventral medullary reticular nucleus
BTRC	95	68	457	1774	2.7798417887926106	1.2578904206178286e-10	3.089487214179407	4.859526669063288e-09	REACT:R-HSA-5668541	TNFR2 non-canonical NF-kB pathway	29.6	ventral periolivary nuclei
BTRC	95	68	457	1774	2.7798417887926106	1.2578904206178286e-10	3.089487214179407	4.859526669063288e-09	REACT:R-HSA-5668541	TNFR2 non-canonical NF-kB pathway	24.0	ventral posterolateral thalamic nucleus
BTRC	95	68	457	1774	2.7798417887926106	1.2578904206178286e-10	3.089487214179407	4.859526669063288e-09	REACT:R-HSA-5668541	TNFR2 non-canonical NF-kB pathway	27.8	ventral posteromedial thalamic nucleus
BTRC	95	68	457	1774	2.7798417887926106	1.2578904206178286e-10	3.089487214179407	4.859526669063288e-09	REACT:R-HSA-5668541	TNFR2 non-canonical NF-kB pathway	41.7	ventral tegmental area
BTRC	95	68	457	1774	2.7798417887926106	1.2578904206178286e-10	3.089487214179407	4.859526669063288e-09	REACT:R-HSA-5668541	TNFR2 non-canonical NF-kB pathway	29.5	ventral thalamic nuclei
BTRC	95	68	457	1774	2.7798417887926106	1.2578904206178286e-10	3.089487214179407	4.859526669063288e-09	REACT:R-HSA-5668541	TNFR2 non-canonical NF-kB pathway	27.2	ventrolateral medulla, A1-C1 cell groups
BTRC	95	68	457	1774	2.7798417887926106	1.2578904206178286e-10	3.089487214179407	4.859526669063288e-09	REACT:R-HSA-5668541	TNFR2 non-canonical NF-kB pathway	23.2	ventrolateral tegmental area, A5 NE cell group
BTRC	95	68	457	1774	2.7798417887926106	1.2578904206178286e-10	3.089487214179407	4.859526669063288e-09	REACT:R-HSA-5668541	TNFR2 non-canonical NF-kB pathway	73.5	ventromedial nucleus
BTRC	95	68	457	1774	2.7798417887926106	1.2578904206178286e-10	3.089487214179407	4.859526669063288e-09	REACT:R-HSA-5668541	TNFR2 non-canonical NF-kB pathway	33.3	vermis
BTRC	95	68	457	1774	2.7798417887926106	1.2578904206178286e-10	3.089487214179407	4.859526669063288e-09	REACT:R-HSA-5668541	TNFR2 non-canonical NF-kB pathway	20.8	zona incerta
BTRC	95	68	457	1774	2.7798417887926106	1.2578904206178286e-10	3.089487214179407	4.859526669063288e-09	REACT:R-HSA-168142	Toll Like Receptor 10 (TLR10) Cascade	22.3	amygdala
BTRC	95	68	457	1774	2.7798417887926106	1.2578904206178286e-10	3.089487214179407	4.859526669063288e-09	REACT:R-HSA-168142	Toll Like Receptor 10 (TLR10) Cascade	36.9	angular gyrus
BTRC	95	68	457	1774	2.7798417887926106	1.2578904206178286e-10	3.089487214179407	4.859526669063288e-09	REACT:R-HSA-168142	Toll Like Receptor 10 (TLR10) Cascade	32.3	angular gyrus (white matter)
BTRC	95	68	457	1774	2.7798417887926106	1.2578904206178286e-10	3.089487214179407	4.859526669063288e-09	REACT:R-HSA-168142	Toll Like Receptor 10 (TLR10) Cascade	25.7	anterior cingulate cortex, supragenual-dorsal
BTRC	95	68	457	1774	2.7798417887926106	1.2578904206178286e-10	3.089487214179407	4.859526669063288e-09	REACT:R-HSA-168142	Toll Like Receptor 10 (TLR10) Cascade	23.1	anterior cingulate cortex, supragenual-ventral
BTRC	95	68	457	1774	2.7798417887926106	1.2578904206178286e-10	3.089487214179407	4.859526669063288e-09	REACT:R-HSA-168142	Toll Like Receptor 10 (TLR10) Cascade	24.7	anterior cochlear nucleus, ventral
BTRC	95	68	457	1774	2.7798417887926106	1.2578904206178286e-10	3.089487214179407	4.859526669063288e-09	REACT:R-HSA-168142	Toll Like Receptor 10 (TLR10) Cascade	25.4	anterior funiculus (white matter)
BTRC	95	68	457	1774	2.7798417887926106	1.2578904206178286e-10	3.089487214179407	4.859526669063288e-09	REACT:R-HSA-168142	Toll Like Receptor 10 (TLR10) Cascade	34.0	anterior insular cortex, dorsal
BTRC	95	68	457	1774	2.7798417887926106	1.2578904206178286e-10	3.089487214179407	4.859526669063288e-09	REACT:R-HSA-168142	Toll Like Receptor 10 (TLR10) Cascade	43.6	anterior insular cortex, ventral
BTRC	95	68	457	1774	2.7798417887926106	1.2578904206178286e-10	3.089487214179407	4.859526669063288e-09	REACT:R-HSA-168142	Toll Like Receptor 10 (TLR10) Cascade	25.9	anterior thalamic nucleus, ventral
BTRC	95	68	457	1774	2.7798417887926106	1.2578904206178286e-10	3.089487214179407	4.859526669063288e-09	REACT:R-HSA-168142	Toll Like Receptor 10 (TLR10) Cascade	52.9	arcuate nucleus
BTRC	95	68	457	1774	2.7798417887926106	1.2578904206178286e-10	3.089487214179407	4.859526669063288e-09	REACT:R-HSA-168142	Toll Like Receptor 10 (TLR10) Cascade	27.7	area parastriata, inferior
BTRC	95	68	457	1774	2.7798417887926106	1.2578904206178286e-10	3.089487214179407	4.859526669063288e-09	REACT:R-HSA-168142	Toll Like Receptor 10 (TLR10) Cascade	31.7	area parastriata, parietal
BTRC	95	68	457	1774	2.7798417887926106	1.2578904206178286e-10	3.089487214179407	4.859526669063288e-09	REACT:R-HSA-168142	Toll Like Receptor 10 (TLR10) Cascade	24.0	area parastriata, superior
BTRC	95	68	457	1774	2.7798417887926106	1.2578904206178286e-10	3.089487214179407	4.859526669063288e-09	REACT:R-HSA-168142	Toll Like Receptor 10 (TLR10) Cascade	32.5	area parastriata, temporal
BTRC	95	68	457	1774	2.7798417887926106	1.2578904206178286e-10	3.089487214179407	4.859526669063288e-09	REACT:R-HSA-168142	Toll Like Receptor 10 (TLR10) Cascade	19.9	area postrema
BTRC	95	68	457	1774	2.7798417887926106	1.2578904206178286e-10	3.089487214179407	4.859526669063288e-09	REACT:R-HSA-168142	Toll Like Receptor 10 (TLR10) Cascade	31.9	area striata
BTRC	95	68	457	1774	2.7798417887926106	1.2578904206178286e-10	3.089487214179407	4.859526669063288e-09	REACT:R-HSA-168142	Toll Like Receptor 10 (TLR10) Cascade	26.2	area striata (white matter)
BTRC	95	68	457	1774	2.7798417887926106	1.2578904206178286e-10	3.089487214179407	4.859526669063288e-09	REACT:R-HSA-168142	Toll Like Receptor 10 (TLR10) Cascade	27.1	basal amygdala
BTRC	95	68	457	1774	2.7798417887926106	1.2578904206178286e-10	3.089487214179407	4.859526669063288e-09	REACT:R-HSA-168142	Toll Like Receptor 10 (TLR10) Cascade	32.7	caudate nucleus
BTRC	95	68	457	1774	2.7798417887926106	1.2578904206178286e-10	3.089487214179407	4.859526669063288e-09	REACT:R-HSA-168142	Toll Like Receptor 10 (TLR10) Cascade	26.9	central amygdala
BTRC	95	68	457	1774	2.7798417887926106	1.2578904206178286e-10	3.089487214179407	4.859526669063288e-09	REACT:R-HSA-168142	Toll Like Receptor 10 (TLR10) Cascade	31.9	centromedial thalamic nucleus
BTRC	95	68	457	1774	2.7798417887926106	1.2578904206178286e-10	3.089487214179407	4.859526669063288e-09	REACT:R-HSA-168142	Toll Like Receptor 10 (TLR10) Cascade	34.2	cerebellar cortex
BTRC	95	68	457	1774	2.7798417887926106	1.2578904206178286e-10	3.089487214179407	4.859526669063288e-09	REACT:R-HSA-168142	Toll Like Receptor 10 (TLR10) Cascade	28.6	cerebellar nuclei
BTRC	95	68	457	1774	2.7798417887926106	1.2578904206178286e-10	3.089487214179407	4.859526669063288e-09	REACT:R-HSA-168142	Toll Like Receptor 10 (TLR10) Cascade	21.4	cerebellar white matter
BTRC	95	68	457	1774	2.7798417887926106	1.2578904206178286e-10	3.089487214179407	4.859526669063288e-09	REACT:R-HSA-168142	Toll Like Receptor 10 (TLR10) Cascade	27.1	cervical spinal cord, central gray
BTRC	95	68	457	1774	2.7798417887926106	1.2578904206178286e-10	3.089487214179407	4.859526669063288e-09	REACT:R-HSA-168142	Toll Like Receptor 10 (TLR10) Cascade	26.0	cervical spinal cord, dorsal horn
BTRC	95	68	457	1774	2.7798417887926106	1.2578904206178286e-10	3.089487214179407	4.859526669063288e-09	REACT:R-HSA-168142	Toll Like Receptor 10 (TLR10) Cascade	18.8	cervical spinal cord, ventral horn
BTRC	95	68	457	1774	2.7798417887926106	1.2578904206178286e-10	3.089487214179407	4.859526669063288e-09	REACT:R-HSA-168142	Toll Like Receptor 10 (TLR10) Cascade	13.6	choroid plexus
BTRC	95	68	457	1774	2.7798417887926106	1.2578904206178286e-10	3.089487214179407	4.859526669063288e-09	REACT:R-HSA-168142	Toll Like Receptor 10 (TLR10) Cascade	34.0	claustrum
BTRC	95	68	457	1774	2.7798417887926106	1.2578904206178286e-10	3.089487214179407	4.859526669063288e-09	REACT:R-HSA-168142	Toll Like Receptor 10 (TLR10) Cascade	25.2	corpus callosum, genu (white matter)
BTRC	95	68	457	1774	2.7798417887926106	1.2578904206178286e-10	3.089487214179407	4.859526669063288e-09	REACT:R-HSA-168142	Toll Like Receptor 10 (TLR10) Cascade	23.4	corpus callosum, splenium (white matter)
BTRC	95	68	457	1774	2.7798417887926106	1.2578904206178286e-10	3.089487214179407	4.859526669063288e-09	REACT:R-HSA-168142	Toll Like Receptor 10 (TLR10) Cascade	30.5	corticomedial amygdala
BTRC	95	68	457	1774	2.7798417887926106	1.2578904206178286e-10	3.089487214179407	4.859526669063288e-09	REACT:R-HSA-168142	Toll Like Receptor 10 (TLR10) Cascade	34.5	cuneiform nucleus
BTRC	95	68	457	1774	2.7798417887926106	1.2578904206178286e-10	3.089487214179407	4.859526669063288e-09	REACT:R-HSA-168142	Toll Like Receptor 10 (TLR10) Cascade	31.1	dentate gyrus
BTRC	95	68	457	1774	2.7798417887926106	1.2578904206178286e-10	3.089487214179407	4.859526669063288e-09	REACT:R-HSA-168142	Toll Like Receptor 10 (TLR10) Cascade	21.3	dorsal cochlear nucleus
BTRC	95	68	457	1774	2.7798417887926106	1.2578904206178286e-10	3.089487214179407	4.859526669063288e-09	REACT:R-HSA-168142	Toll Like Receptor 10 (TLR10) Cascade	20.9	dorsal funiculus (white matter)
BTRC	95	68	457	1774	2.7798417887926106	1.2578904206178286e-10	3.089487214179407	4.859526669063288e-09	REACT:R-HSA-168142	Toll Like Receptor 10 (TLR10) Cascade	31.6	dorsal medullary reticular nucleus
BTRC	95	68	457	1774	2.7798417887926106	1.2578904206178286e-10	3.089487214179407	4.859526669063288e-09	REACT:R-HSA-168142	Toll Like Receptor 10 (TLR10) Cascade	24.6	dorsal motor vagal complex
BTRC	95	68	457	1774	2.7798417887926106	1.2578904206178286e-10	3.089487214179407	4.859526669063288e-09	REACT:R-HSA-168142	Toll Like Receptor 10 (TLR10) Cascade	41.9	dorsal raphe nucleus
BTRC	95	68	457	1774	2.7798417887926106	1.2578904206178286e-10	3.089487214179407	4.859526669063288e-09	REACT:R-HSA-168142	Toll Like Receptor 10 (TLR10) Cascade	24.0	dorsal tegmental nucleus
BTRC	95	68	457	1774	2.7798417887926106	1.2578904206178286e-10	3.089487214179407	4.859526669063288e-09	REACT:R-HSA-168142	Toll Like Receptor 10 (TLR10) Cascade	28.1	dorsolateral tegmental area
BTRC	95	68	457	1774	2.7798417887926106	1.2578904206178286e-10	3.089487214179407	4.859526669063288e-09	REACT:R-HSA-168142	Toll Like Receptor 10 (TLR10) Cascade	52.3	dorsomedial nucleus
BTRC	95	68	457	1774	2.7798417887926106	1.2578904206178286e-10	3.089487214179407	4.859526669063288e-09	REACT:R-HSA-168142	Toll Like Receptor 10 (TLR10) Cascade	37.2	entorhinal gyrus
BTRC	95	68	457	1774	2.7798417887926106	1.2578904206178286e-10	3.089487214179407	4.859526669063288e-09	REACT:R-HSA-168142	Toll Like Receptor 10 (TLR10) Cascade	35.0	flocculonodular lobe
BTRC	95	68	457	1774	2.7798417887926106	1.2578904206178286e-10	3.089487214179407	4.859526669063288e-09	REACT:R-HSA-168142	Toll Like Receptor 10 (TLR10) Cascade	30.0	frontal eye field
BTRC	95	68	457	1774	2.7798417887926106	1.2578904206178286e-10	3.089487214179407	4.859526669063288e-09	REACT:R-HSA-168142	Toll Like Receptor 10 (TLR10) Cascade	40.4	frontal operculum
BTRC	95	68	457	1774	2.7798417887926106	1.2578904206178286e-10	3.089487214179407	4.859526669063288e-09	REACT:R-HSA-168142	Toll Like Receptor 10 (TLR10) Cascade	41.6	fusiform gyrus
BTRC	95	68	457	1774	2.7798417887926106	1.2578904206178286e-10	3.089487214179407	4.859526669063288e-09	REACT:R-HSA-168142	Toll Like Receptor 10 (TLR10) Cascade	25.4	gigantocellular reticular nuclei, medullary
BTRC	95	68	457	1774	2.7798417887926106	1.2578904206178286e-10	3.089487214179407	4.859526669063288e-09	REACT:R-HSA-168142	Toll Like Receptor 10 (TLR10) Cascade	27.7	gigantocellular reticular nuclei, pars
BTRC	95	68	457	1774	2.7798417887926106	1.2578904206178286e-10	3.089487214179407	4.859526669063288e-09	REACT:R-HSA-168142	Toll Like Receptor 10 (TLR10) Cascade	20.6	globus pallidus, externus
BTRC	95	68	457	1774	2.7798417887926106	1.2578904206178286e-10	3.089487214179407	4.859526669063288e-09	REACT:R-HSA-168142	Toll Like Receptor 10 (TLR10) Cascade	21.8	globus pallidus, internus
BTRC	95	68	457	1774	2.7798417887926106	1.2578904206178286e-10	3.089487214179407	4.859526669063288e-09	REACT:R-HSA-168142	Toll Like Receptor 10 (TLR10) Cascade	34.9	habenula
BTRC	95	68	457	1774	2.7798417887926106	1.2578904206178286e-10	3.089487214179407	4.859526669063288e-09	REACT:R-HSA-168142	Toll Like Receptor 10 (TLR10) Cascade	32.1	hippocampus
BTRC	95	68	457	1774	2.7798417887926106	1.2578904206178286e-10	3.089487214179407	4.859526669063288e-09	REACT:R-HSA-168142	Toll Like Receptor 10 (TLR10) Cascade	44.5	hippocampus, CA1
BTRC	95	68	457	1774	2.7798417887926106	1.2578904206178286e-10	3.089487214179407	4.859526669063288e-09	REACT:R-HSA-168142	Toll Like Receptor 10 (TLR10) Cascade	37.5	hippocampus, CA2
BTRC	95	68	457	1774	2.7798417887926106	1.2578904206178286e-10	3.089487214179407	4.859526669063288e-09	REACT:R-HSA-168142	Toll Like Receptor 10 (TLR10) Cascade	34.3	hippocampus, CA3
BTRC	95	68	457	1774	2.7798417887926106	1.2578904206178286e-10	3.089487214179407	4.859526669063288e-09	REACT:R-HSA-168142	Toll Like Receptor 10 (TLR10) Cascade	43.8	inferior colliculus
BTRC	95	68	457	1774	2.7798417887926106	1.2578904206178286e-10	3.089487214179407	4.859526669063288e-09	REACT:R-HSA-168142	Toll Like Receptor 10 (TLR10) Cascade	31.8	inferior frontal gyrus, opercular
BTRC	95	68	457	1774	2.7798417887926106	1.2578904206178286e-10	3.089487214179407	4.859526669063288e-09	REACT:R-HSA-168142	Toll Like Receptor 10 (TLR10) Cascade	18.5	inferior olive
BTRC	95	68	457	1774	2.7798417887926106	1.2578904206178286e-10	3.089487214179407	4.859526669063288e-09	REACT:R-HSA-168142	Toll Like Receptor 10 (TLR10) Cascade	27.0	inferior parietal lobule
BTRC	95	68	457	1774	2.7798417887926106	1.2578904206178286e-10	3.089487214179407	4.859526669063288e-09	REACT:R-HSA-168142	Toll Like Receptor 10 (TLR10) Cascade	45.1	inferior temporal gyrus
BTRC	95	68	457	1774	2.7798417887926106	1.2578904206178286e-10	3.089487214179407	4.859526669063288e-09	REACT:R-HSA-168142	Toll Like Receptor 10 (TLR10) Cascade	30.5	intraparietal deep sulcus
BTRC	95	68	457	1774	2.7798417887926106	1.2578904206178286e-10	3.089487214179407	4.859526669063288e-09	REACT:R-HSA-168142	Toll Like Receptor 10 (TLR10) Cascade	24.0	Kolliker-Fuse nucleus
BTRC	95	68	457	1774	2.7798417887926106	1.2578904206178286e-10	3.089487214179407	4.859526669063288e-09	REACT:R-HSA-168142	Toll Like Receptor 10 (TLR10) Cascade	23.1	lateral amygdala
BTRC	95	68	457	1774	2.7798417887926106	1.2578904206178286e-10	3.089487214179407	4.859526669063288e-09	REACT:R-HSA-168142	Toll Like Receptor 10 (TLR10) Cascade	20.9	lateral funiculus (white matter)
BTRC	95	68	457	1774	2.7798417887926106	1.2578904206178286e-10	3.089487214179407	4.859526669063288e-09	REACT:R-HSA-168142	Toll Like Receptor 10 (TLR10) Cascade	23.5	lateral geniculate body
BTRC	95	68	457	1774	2.7798417887926106	1.2578904206178286e-10	3.089487214179407	4.859526669063288e-09	REACT:R-HSA-168142	Toll Like Receptor 10 (TLR10) Cascade	36.3	lateral hypothalamic area
BTRC	95	68	457	1774	2.7798417887926106	1.2578904206178286e-10	3.089487214179407	4.859526669063288e-09	REACT:R-HSA-168142	Toll Like Receptor 10 (TLR10) Cascade	28.1	lateral lemniscal nuclei
BTRC	95	68	457	1774	2.7798417887926106	1.2578904206178286e-10	3.089487214179407	4.859526669063288e-09	REACT:R-HSA-168142	Toll Like Receptor 10 (TLR10) Cascade	24.5	lateral medullary reticular nucleus
BTRC	95	68	457	1774	2.7798417887926106	1.2578904206178286e-10	3.089487214179407	4.859526669063288e-09	REACT:R-HSA-168142	Toll Like Receptor 10 (TLR10) Cascade	30.6	lateral parabrachial nucleus
BTRC	95	68	457	1774	2.7798417887926106	1.2578904206178286e-10	3.089487214179407	4.859526669063288e-09	REACT:R-HSA-168142	Toll Like Receptor 10 (TLR10) Cascade	20.2	lateral thalamic nuclei
BTRC	95	68	457	1774	2.7798417887926106	1.2578904206178286e-10	3.089487214179407	4.859526669063288e-09	REACT:R-HSA-168142	Toll Like Receptor 10 (TLR10) Cascade	26.0	lateral vestibular nucleus
BTRC	95	68	457	1774	2.7798417887926106	1.2578904206178286e-10	3.089487214179407	4.859526669063288e-09	REACT:R-HSA-168142	Toll Like Receptor 10 (TLR10) Cascade	41.7	lingual gyrus
BTRC	95	68	457	1774	2.7798417887926106	1.2578904206178286e-10	3.089487214179407	4.859526669063288e-09	REACT:R-HSA-168142	Toll Like Receptor 10 (TLR10) Cascade	38.6	locus coeruleus
BTRC	95	68	457	1774	2.7798417887926106	1.2578904206178286e-10	3.089487214179407	4.859526669063288e-09	REACT:R-HSA-168142	Toll Like Receptor 10 (TLR10) Cascade	39.5	mammillary body
BTRC	95	68	457	1774	2.7798417887926106	1.2578904206178286e-10	3.089487214179407	4.859526669063288e-09	REACT:R-HSA-168142	Toll Like Receptor 10 (TLR10) Cascade	30.3	medial dorsal thalamic nucleus
BTRC	95	68	457	1774	2.7798417887926106	1.2578904206178286e-10	3.089487214179407	4.859526669063288e-09	REACT:R-HSA-168142	Toll Like Receptor 10 (TLR10) Cascade	25.7	medial geniculate body
BTRC	95	68	457	1774	2.7798417887926106	1.2578904206178286e-10	3.089487214179407	4.859526669063288e-09	REACT:R-HSA-168142	Toll Like Receptor 10 (TLR10) Cascade	23.1	medial olivary nucleus
BTRC	95	68	457	1774	2.7798417887926106	1.2578904206178286e-10	3.089487214179407	4.859526669063288e-09	REACT:R-HSA-168142	Toll Like Receptor 10 (TLR10) Cascade	29.6	medial parabrachial nucleus
BTRC	95	68	457	1774	2.7798417887926106	1.2578904206178286e-10	3.089487214179407	4.859526669063288e-09	REACT:R-HSA-168142	Toll Like Receptor 10 (TLR10) Cascade	28.4	medial periolivary nuclei
BTRC	95	68	457	1774	2.7798417887926106	1.2578904206178286e-10	3.089487214179407	4.859526669063288e-09	REACT:R-HSA-168142	Toll Like Receptor 10 (TLR10) Cascade	26.7	medial vestibular nucleus
BTRC	95	68	457	1774	2.7798417887926106	1.2578904206178286e-10	3.089487214179407	4.859526669063288e-09	REACT:R-HSA-168142	Toll Like Receptor 10 (TLR10) Cascade	38.3	median raphe nucleus
BTRC	95	68	457	1774	2.7798417887926106	1.2578904206178286e-10	3.089487214179407	4.859526669063288e-09	REACT:R-HSA-168142	Toll Like Receptor 10 (TLR10) Cascade	23.0	middle cingulate cortex
BTRC	95	68	457	1774	2.7798417887926106	1.2578904206178286e-10	3.089487214179407	4.859526669063288e-09	REACT:R-HSA-168142	Toll Like Receptor 10 (TLR10) Cascade	41.8	middle temporal gyrus
BTRC	95	68	457	1774	2.7798417887926106	1.2578904206178286e-10	3.089487214179407	4.859526669063288e-09	REACT:R-HSA-168142	Toll Like Receptor 10 (TLR10) Cascade	24.4	motor facial nucleus
BTRC	95	68	457	1774	2.7798417887926106	1.2578904206178286e-10	3.089487214179407	4.859526669063288e-09	REACT:R-HSA-168142	Toll Like Receptor 10 (TLR10) Cascade	28.5	motor hypoglossal nucleus
BTRC	95	68	457	1774	2.7798417887926106	1.2578904206178286e-10	3.089487214179407	4.859526669063288e-09	REACT:R-HSA-168142	Toll Like Receptor 10 (TLR10) Cascade	24.3	motor trigeminal nucleus
BTRC	95	68	457	1774	2.7798417887926106	1.2578904206178286e-10	3.089487214179407	4.859526669063288e-09	REACT:R-HSA-168142	Toll Like Receptor 10 (TLR10) Cascade	33.1	nuclei of the trapezoid body
BTRC	95	68	457	1774	2.7798417887926106	1.2578904206178286e-10	3.089487214179407	4.859526669063288e-09	REACT:R-HSA-168142	Toll Like Receptor 10 (TLR10) Cascade	40.2	nucleus accumbens
BTRC	95	68	457	1774	2.7798417887926106	1.2578904206178286e-10	3.089487214179407	4.859526669063288e-09	REACT:R-HSA-168142	Toll Like Receptor 10 (TLR10) Cascade	26.7	nucleus ambiguus
BTRC	95	68	457	1774	2.7798417887926106	1.2578904206178286e-10	3.089487214179407	4.859526669063288e-09	REACT:R-HSA-168142	Toll Like Receptor 10 (TLR10) Cascade	20.2	nucleus basalis of Meynert
BTRC	95	68	457	1774	2.7798417887926106	1.2578904206178286e-10	3.089487214179407	4.859526669063288e-09	REACT:R-HSA-168142	Toll Like Receptor 10 (TLR10) Cascade	19.5	nucleus cuneatus
BTRC	95	68	457	1774	2.7798417887926106	1.2578904206178286e-10	3.089487214179407	4.859526669063288e-09	REACT:R-HSA-168142	Toll Like Receptor 10 (TLR10) Cascade	13.7	nucleus gracilis
BTRC	95	68	457	1774	2.7798417887926106	1.2578904206178286e-10	3.089487214179407	4.859526669063288e-09	REACT:R-HSA-168142	Toll Like Receptor 10 (TLR10) Cascade	65.5	nucleus of the diagonal band
BTRC	95	68	457	1774	2.7798417887926106	1.2578904206178286e-10	3.089487214179407	4.859526669063288e-09	REACT:R-HSA-168142	Toll Like Receptor 10 (TLR10) Cascade	27.7	nucleus raphe magnus
BTRC	95	68	457	1774	2.7798417887926106	1.2578904206178286e-10	3.089487214179407	4.859526669063288e-09	REACT:R-HSA-168142	Toll Like Receptor 10 (TLR10) Cascade	25.8	nucleus raphe obscurus
BTRC	95	68	457	1774	2.7798417887926106	1.2578904206178286e-10	3.089487214179407	4.859526669063288e-09	REACT:R-HSA-168142	Toll Like Receptor 10 (TLR10) Cascade	28.4	nucleus raphe pallidus
BTRC	95	68	457	1774	2.7798417887926106	1.2578904206178286e-10	3.089487214179407	4.859526669063288e-09	REACT:R-HSA-168142	Toll Like Receptor 10 (TLR10) Cascade	25.2	nucleus reuniens
BTRC	95	68	457	1774	2.7798417887926106	1.2578904206178286e-10	3.089487214179407	4.859526669063288e-09	REACT:R-HSA-168142	Toll Like Receptor 10 (TLR10) Cascade	23.9	nucleus rhomboideus
BTRC	95	68	457	1774	2.7798417887926106	1.2578904206178286e-10	3.089487214179407	4.859526669063288e-09	REACT:R-HSA-168142	Toll Like Receptor 10 (TLR10) Cascade	31.2	nucleus tractus solitarii
BTRC	95	68	457	1774	2.7798417887926106	1.2578904206178286e-10	3.089487214179407	4.859526669063288e-09	REACT:R-HSA-168142	Toll Like Receptor 10 (TLR10) Cascade	28.3	occipital cortex
BTRC	95	68	457	1774	2.7798417887926106	1.2578904206178286e-10	3.089487214179407	4.859526669063288e-09	REACT:R-HSA-168142	Toll Like Receptor 10 (TLR10) Cascade	22.3	occipital cortex (white matter)
BTRC	95	68	457	1774	2.7798417887926106	1.2578904206178286e-10	3.089487214179407	4.859526669063288e-09	REACT:R-HSA-168142	Toll Like Receptor 10 (TLR10) Cascade	42.0	olfactory area
BTRC	95	68	457	1774	2.7798417887926106	1.2578904206178286e-10	3.089487214179407	4.859526669063288e-09	REACT:R-HSA-168142	Toll Like Receptor 10 (TLR10) Cascade	40.6	olfactory tubercle
BTRC	95	68	457	1774	2.7798417887926106	1.2578904206178286e-10	3.089487214179407	4.859526669063288e-09	REACT:R-HSA-168142	Toll Like Receptor 10 (TLR10) Cascade	27.8	orbitofrontal gyrus, anterior
BTRC	95	68	457	1774	2.7798417887926106	1.2578904206178286e-10	3.089487214179407	4.859526669063288e-09	REACT:R-HSA-168142	Toll Like Receptor 10 (TLR10) Cascade	30.7	paracentral lobule, anterior
BTRC	95	68	457	1774	2.7798417887926106	1.2578904206178286e-10	3.089487214179407	4.859526669063288e-09	REACT:R-HSA-168142	Toll Like Receptor 10 (TLR10) Cascade	28.2	paracentral lobule, posterior
BTRC	95	68	457	1774	2.7798417887926106	1.2578904206178286e-10	3.089487214179407	4.859526669063288e-09	REACT:R-HSA-168142	Toll Like Receptor 10 (TLR10) Cascade	34.6	parahippocampal cortex
BTRC	95	68	457	1774	2.7798417887926106	1.2578904206178286e-10	3.089487214179407	4.859526669063288e-09	REACT:R-HSA-168142	Toll Like Receptor 10 (TLR10) Cascade	39.8	parahippocampal cortex (white matter)
BTRC	95	68	457	1774	2.7798417887926106	1.2578904206178286e-10	3.089487214179407	4.859526669063288e-09	REACT:R-HSA-168142	Toll Like Receptor 10 (TLR10) Cascade	36.5	paramedian reticular nucleus
BTRC	95	68	457	1774	2.7798417887926106	1.2578904206178286e-10	3.089487214179407	4.859526669063288e-09	REACT:R-HSA-168142	Toll Like Receptor 10 (TLR10) Cascade	31.9	paraventricular nucleus
BTRC	95	68	457	1774	2.7798417887926106	1.2578904206178286e-10	3.089487214179407	4.859526669063288e-09	REACT:R-HSA-168142	Toll Like Receptor 10 (TLR10) Cascade	21.3	parietal operculum
BTRC	95	68	457	1774	2.7798417887926106	1.2578904206178286e-10	3.089487214179407	4.859526669063288e-09	REACT:R-HSA-168142	Toll Like Receptor 10 (TLR10) Cascade	37.1	parieto-insular cortex
BTRC	95	68	457	1774	2.7798417887926106	1.2578904206178286e-10	3.089487214179407	4.859526669063288e-09	REACT:R-HSA-168142	Toll Like Receptor 10 (TLR10) Cascade	29.7	parieto-occipital transitional area
BTRC	95	68	457	1774	2.7798417887926106	1.2578904206178286e-10	3.089487214179407	4.859526669063288e-09	REACT:R-HSA-168142	Toll Like Receptor 10 (TLR10) Cascade	25.1	parieto-temporal junction (white matter)
BTRC	95	68	457	1774	2.7798417887926106	1.2578904206178286e-10	3.089487214179407	4.859526669063288e-09	REACT:R-HSA-168142	Toll Like Receptor 10 (TLR10) Cascade	26.5	parvicellular reticular nuclei
BTRC	95	68	457	1774	2.7798417887926106	1.2578904206178286e-10	3.089487214179407	4.859526669063288e-09	REACT:R-HSA-168142	Toll Like Receptor 10 (TLR10) Cascade	30.8	parvicellular reticular nuclei, medullary
BTRC	95	68	457	1774	2.7798417887926106	1.2578904206178286e-10	3.089487214179407	4.859526669063288e-09	REACT:R-HSA-168142	Toll Like Receptor 10 (TLR10) Cascade	31.6	pedunculopontine tegmental nucleus
BTRC	95	68	457	1774	2.7798417887926106	1.2578904206178286e-10	3.089487214179407	4.859526669063288e-09	REACT:R-HSA-168142	Toll Like Receptor 10 (TLR10) Cascade	39.2	periaquaductal grey, anterior
BTRC	95	68	457	1774	2.7798417887926106	1.2578904206178286e-10	3.089487214179407	4.859526669063288e-09	REACT:R-HSA-168142	Toll Like Receptor 10 (TLR10) Cascade	39.1	periaquaductal grey, dorsal
BTRC	95	68	457	1774	2.7798417887926106	1.2578904206178286e-10	3.089487214179407	4.859526669063288e-09	REACT:R-HSA-168142	Toll Like Receptor 10 (TLR10) Cascade	35.3	periaquaductal grey, lateral
BTRC	95	68	457	1774	2.7798417887926106	1.2578904206178286e-10	3.089487214179407	4.859526669063288e-09	REACT:R-HSA-168142	Toll Like Receptor 10 (TLR10) Cascade	57.1	perirhinal gyrus
BTRC	95	68	457	1774	2.7798417887926106	1.2578904206178286e-10	3.089487214179407	4.859526669063288e-09	REACT:R-HSA-168142	Toll Like Receptor 10 (TLR10) Cascade	31.7	peritrigeminal nucleus
BTRC	95	68	457	1774	2.7798417887926106	1.2578904206178286e-10	3.089487214179407	4.859526669063288e-09	REACT:R-HSA-168142	Toll Like Receptor 10 (TLR10) Cascade	26.7	piriform cortex
BTRC	95	68	457	1774	2.7798417887926106	1.2578904206178286e-10	3.089487214179407	4.859526669063288e-09	REACT:R-HSA-168142	Toll Like Receptor 10 (TLR10) Cascade	34.0	pontine nuclei
BTRC	95	68	457	1774	2.7798417887926106	1.2578904206178286e-10	3.089487214179407	4.859526669063288e-09	REACT:R-HSA-168142	Toll Like Receptor 10 (TLR10) Cascade	38.9	pontine raphe nucleus
BTRC	95	68	457	1774	2.7798417887926106	1.2578904206178286e-10	3.089487214179407	4.859526669063288e-09	REACT:R-HSA-168142	Toll Like Receptor 10 (TLR10) Cascade	18.3	postcentral gyrus
BTRC	95	68	457	1774	2.7798417887926106	1.2578904206178286e-10	3.089487214179407	4.859526669063288e-09	REACT:R-HSA-168142	Toll Like Receptor 10 (TLR10) Cascade	32.0	postcentral gyrus, dorsal
BTRC	95	68	457	1774	2.7798417887926106	1.2578904206178286e-10	3.089487214179407	4.859526669063288e-09	REACT:R-HSA-168142	Toll Like Receptor 10 (TLR10) Cascade	36.5	postcentral gyrus, middle
BTRC	95	68	457	1774	2.7798417887926106	1.2578904206178286e-10	3.089487214179407	4.859526669063288e-09	REACT:R-HSA-168142	Toll Like Receptor 10 (TLR10) Cascade	27.5	postcentral gyrus, ventral
BTRC	95	68	457	1774	2.7798417887926106	1.2578904206178286e-10	3.089487214179407	4.859526669063288e-09	REACT:R-HSA-168142	Toll Like Receptor 10 (TLR10) Cascade	17.4	posterior cingulate cortex
BTRC	95	68	457	1774	2.7798417887926106	1.2578904206178286e-10	3.089487214179407	4.859526669063288e-09	REACT:R-HSA-168142	Toll Like Receptor 10 (TLR10) Cascade	21.2	posterior cingulate cortex, dorsal
BTRC	95	68	457	1774	2.7798417887926106	1.2578904206178286e-10	3.089487214179407	4.859526669063288e-09	REACT:R-HSA-168142	Toll Like Receptor 10 (TLR10) Cascade	28.2	posterior cingulate cortex, ventral
BTRC	95	68	457	1774	2.7798417887926106	1.2578904206178286e-10	3.089487214179407	4.859526669063288e-09	REACT:R-HSA-168142	Toll Like Receptor 10 (TLR10) Cascade	37.3	posterior insular cortex
BTRC	95	68	457	1774	2.7798417887926106	1.2578904206178286e-10	3.089487214179407	4.859526669063288e-09	REACT:R-HSA-168142	Toll Like Receptor 10 (TLR10) Cascade	17.1	posterior thalamic nucleus
BTRC	95	68	457	1774	2.7798417887926106	1.2578904206178286e-10	3.089487214179407	4.859526669063288e-09	REACT:R-HSA-168142	Toll Like Receptor 10 (TLR10) Cascade	27.7	posteroventral cochlear nucleus
BTRC	95	68	457	1774	2.7798417887926106	1.2578904206178286e-10	3.089487214179407	4.859526669063288e-09	REACT:R-HSA-168142	Toll Like Receptor 10 (TLR10) Cascade	18.6	precentral gyrus
BTRC	95	68	457	1774	2.7798417887926106	1.2578904206178286e-10	3.089487214179407	4.859526669063288e-09	REACT:R-HSA-168142	Toll Like Receptor 10 (TLR10) Cascade	21.7	precentral gyrus, dorsal
BTRC	95	68	457	1774	2.7798417887926106	1.2578904206178286e-10	3.089487214179407	4.859526669063288e-09	REACT:R-HSA-168142	Toll Like Receptor 10 (TLR10) Cascade	34.3	precentral gyrus, middle
BTRC	95	68	457	1774	2.7798417887926106	1.2578904206178286e-10	3.089487214179407	4.859526669063288e-09	REACT:R-HSA-168142	Toll Like Receptor 10 (TLR10) Cascade	23.3	precentral gyrus, ventral
BTRC	95	68	457	1774	2.7798417887926106	1.2578904206178286e-10	3.089487214179407	4.859526669063288e-09	REACT:R-HSA-168142	Toll Like Receptor 10 (TLR10) Cascade	27.0	precuneus
BTRC	95	68	457	1774	2.7798417887926106	1.2578904206178286e-10	3.089487214179407	4.859526669063288e-09	REACT:R-HSA-168142	Toll Like Receptor 10 (TLR10) Cascade	33.1	premotor cortex, dorsal
BTRC	95	68	457	1774	2.7798417887926106	1.2578904206178286e-10	3.089487214179407	4.859526669063288e-09	REACT:R-HSA-168142	Toll Like Receptor 10 (TLR10) Cascade	31.0	premotor cortex, ventral
BTRC	95	68	457	1774	2.7798417887926106	1.2578904206178286e-10	3.089487214179407	4.859526669063288e-09	REACT:R-HSA-168142	Toll Like Receptor 10 (TLR10) Cascade	48.7	preoptic area
BTRC	95	68	457	1774	2.7798417887926106	1.2578904206178286e-10	3.089487214179407	4.859526669063288e-09	REACT:R-HSA-168142	Toll Like Receptor 10 (TLR10) Cascade	30.2	prepositus hypoglossal nucleus
BTRC	95	68	457	1774	2.7798417887926106	1.2578904206178286e-10	3.089487214179407	4.859526669063288e-09	REACT:R-HSA-168142	Toll Like Receptor 10 (TLR10) Cascade	39.4	pretectal area
BTRC	95	68	457	1774	2.7798417887926106	1.2578904206178286e-10	3.089487214179407	4.859526669063288e-09	REACT:R-HSA-168142	Toll Like Receptor 10 (TLR10) Cascade	33.2	principal sensory trigeminal nucleus
BTRC	95	68	457	1774	2.7798417887926106	1.2578904206178286e-10	3.089487214179407	4.859526669063288e-09	REACT:R-HSA-168142	Toll Like Receptor 10 (TLR10) Cascade	30.3	pulvinar
BTRC	95	68	457	1774	2.7798417887926106	1.2578904206178286e-10	3.089487214179407	4.859526669063288e-09	REACT:R-HSA-168142	Toll Like Receptor 10 (TLR10) Cascade	31.2	putamen
BTRC	95	68	457	1774	2.7798417887926106	1.2578904206178286e-10	3.089487214179407	4.859526669063288e-09	REACT:R-HSA-168142	Toll Like Receptor 10 (TLR10) Cascade	30.1	red nucleus
BTRC	95	68	457	1774	2.7798417887926106	1.2578904206178286e-10	3.089487214179407	4.859526669063288e-09	REACT:R-HSA-168142	Toll Like Receptor 10 (TLR10) Cascade	21.2	reticular pontine nucleus, caudal
BTRC	95	68	457	1774	2.7798417887926106	1.2578904206178286e-10	3.089487214179407	4.859526669063288e-09	REACT:R-HSA-168142	Toll Like Receptor 10 (TLR10) Cascade	27.4	reticular pontine nucleus, oral
BTRC	95	68	457	1774	2.7798417887926106	1.2578904206178286e-10	3.089487214179407	4.859526669063288e-09	REACT:R-HSA-168142	Toll Like Receptor 10 (TLR10) Cascade	19.6	reticulotegmental nucleus
BTRC	95	68	457	1774	2.7798417887926106	1.2578904206178286e-10	3.089487214179407	4.859526669063288e-09	REACT:R-HSA-168142	Toll Like Receptor 10 (TLR10) Cascade	44.7	retrosplenial cortex
BTRC	95	68	457	1774	2.7798417887926106	1.2578904206178286e-10	3.089487214179407	4.859526669063288e-09	REACT:R-HSA-168142	Toll Like Receptor 10 (TLR10) Cascade	51.8	septal nuclei
BTRC	95	68	457	1774	2.7798417887926106	1.2578904206178286e-10	3.089487214179407	4.859526669063288e-09	REACT:R-HSA-168142	Toll Like Receptor 10 (TLR10) Cascade	18.6	somatomor cortex, precentral gyrus (white matter)
BTRC	95	68	457	1774	2.7798417887926106	1.2578904206178286e-10	3.089487214179407	4.859526669063288e-09	REACT:R-HSA-168142	Toll Like Receptor 10 (TLR10) Cascade	19.6	somatosensory cortex, postcentral gyrus, ventral (white matter)
BTRC	95	68	457	1774	2.7798417887926106	1.2578904206178286e-10	3.089487214179407	4.859526669063288e-09	REACT:R-HSA-168142	Toll Like Receptor 10 (TLR10) Cascade	21.6	spinal trigeminal nucleus, caudal
BTRC	95	68	457	1774	2.7798417887926106	1.2578904206178286e-10	3.089487214179407	4.859526669063288e-09	REACT:R-HSA-168142	Toll Like Receptor 10 (TLR10) Cascade	31.2	spinal trigeminal nucleus, interpolar
BTRC	95	68	457	1774	2.7798417887926106	1.2578904206178286e-10	3.089487214179407	4.859526669063288e-09	REACT:R-HSA-168142	Toll Like Receptor 10 (TLR10) Cascade	31.7	spinal trigeminal nucleus, oral
BTRC	95	68	457	1774	2.7798417887926106	1.2578904206178286e-10	3.089487214179407	4.859526669063288e-09	REACT:R-HSA-168142	Toll Like Receptor 10 (TLR10) Cascade	25.4	spinal vestibular nucleus
BTRC	95	68	457	1774	2.7798417887926106	1.2578904206178286e-10	3.089487214179407	4.859526669063288e-09	REACT:R-HSA-168142	Toll Like Receptor 10 (TLR10) Cascade	48.5	stria terminalis, bed nucleus
BTRC	95	68	457	1774	2.7798417887926106	1.2578904206178286e-10	3.089487214179407	4.859526669063288e-09	REACT:R-HSA-168142	Toll Like Receptor 10 (TLR10) Cascade	31.0	subcentral gyrus, S2
BTRC	95	68	457	1774	2.7798417887926106	1.2578904206178286e-10	3.089487214179407	4.859526669063288e-09	REACT:R-HSA-168142	Toll Like Receptor 10 (TLR10) Cascade	27.9	subcoeruleus area
BTRC	95	68	457	1774	2.7798417887926106	1.2578904206178286e-10	3.089487214179407	4.859526669063288e-09	REACT:R-HSA-168142	Toll Like Receptor 10 (TLR10) Cascade	33.5	subiculum
BTRC	95	68	457	1774	2.7798417887926106	1.2578904206178286e-10	3.089487214179407	4.859526669063288e-09	REACT:R-HSA-168142	Toll Like Receptor 10 (TLR10) Cascade	38.0	substantia nigra
BTRC	95	68	457	1774	2.7798417887926106	1.2578904206178286e-10	3.089487214179407	4.859526669063288e-09	REACT:R-HSA-168142	Toll Like Receptor 10 (TLR10) Cascade	29.8	subthalamic nucleus
BTRC	95	68	457	1774	2.7798417887926106	1.2578904206178286e-10	3.089487214179407	4.859526669063288e-09	REACT:R-HSA-168142	Toll Like Receptor 10 (TLR10) Cascade	35.6	superior colliculus
BTRC	95	68	457	1774	2.7798417887926106	1.2578904206178286e-10	3.089487214179407	4.859526669063288e-09	REACT:R-HSA-168142	Toll Like Receptor 10 (TLR10) Cascade	27.1	superior olive
BTRC	95	68	457	1774	2.7798417887926106	1.2578904206178286e-10	3.089487214179407	4.859526669063288e-09	REACT:R-HSA-168142	Toll Like Receptor 10 (TLR10) Cascade	34.4	superior parietal lobule
BTRC	95	68	457	1774	2.7798417887926106	1.2578904206178286e-10	3.089487214179407	4.859526669063288e-09	REACT:R-HSA-168142	Toll Like Receptor 10 (TLR10) Cascade	43.8	superior temporal gyrus
BTRC	95	68	457	1774	2.7798417887926106	1.2578904206178286e-10	3.089487214179407	4.859526669063288e-09	REACT:R-HSA-168142	Toll Like Receptor 10 (TLR10) Cascade	26.5	superior vestibular nucleus
BTRC	95	68	457	1774	2.7798417887926106	1.2578904206178286e-10	3.089487214179407	4.859526669063288e-09	REACT:R-HSA-168142	Toll Like Receptor 10 (TLR10) Cascade	27.2	supplementary motor cortex
BTRC	95	68	457	1774	2.7798417887926106	1.2578904206178286e-10	3.089487214179407	4.859526669063288e-09	REACT:R-HSA-168142	Toll Like Receptor 10 (TLR10) Cascade	39.0	supramarginal gyrus
BTRC	95	68	457	1774	2.7798417887926106	1.2578904206178286e-10	3.089487214179407	4.859526669063288e-09	REACT:R-HSA-168142	Toll Like Receptor 10 (TLR10) Cascade	38.2	supraoptic nucleus
BTRC	95	68	457	1774	2.7798417887926106	1.2578904206178286e-10	3.089487214179407	4.859526669063288e-09	REACT:R-HSA-168142	Toll Like Receptor 10 (TLR10) Cascade	42.2	temporal pole
BTRC	95	68	457	1774	2.7798417887926106	1.2578904206178286e-10	3.089487214179407	4.859526669063288e-09	REACT:R-HSA-168142	Toll Like Receptor 10 (TLR10) Cascade	21.0	temporal white matter
BTRC	95	68	457	1774	2.7798417887926106	1.2578904206178286e-10	3.089487214179407	4.859526669063288e-09	REACT:R-HSA-168142	Toll Like Receptor 10 (TLR10) Cascade	32.3	temporo-insular cortex, parainsular gyrus
BTRC	95	68	457	1774	2.7798417887926106	1.2578904206178286e-10	3.089487214179407	4.859526669063288e-09	REACT:R-HSA-168142	Toll Like Receptor 10 (TLR10) Cascade	46.0	temporo-occipital transitional zone
BTRC	95	68	457	1774	2.7798417887926106	1.2578904206178286e-10	3.089487214179407	4.859526669063288e-09	REACT:R-HSA-168142	Toll Like Receptor 10 (TLR10) Cascade	42.6	transversal temporal gyrus, anterior
BTRC	95	68	457	1774	2.7798417887926106	1.2578904206178286e-10	3.089487214179407	4.859526669063288e-09	REACT:R-HSA-168142	Toll Like Receptor 10 (TLR10) Cascade	36.1	transversal temporal gyrus, posterior
BTRC	95	68	457	1774	2.7798417887926106	1.2578904206178286e-10	3.089487214179407	4.859526669063288e-09	REACT:R-HSA-168142	Toll Like Receptor 10 (TLR10) Cascade	31.5	ventral medullary reticular nucleus
BTRC	95	68	457	1774	2.7798417887926106	1.2578904206178286e-10	3.089487214179407	4.859526669063288e-09	REACT:R-HSA-168142	Toll Like Receptor 10 (TLR10) Cascade	29.6	ventral periolivary nuclei
BTRC	95	68	457	1774	2.7798417887926106	1.2578904206178286e-10	3.089487214179407	4.859526669063288e-09	REACT:R-HSA-168142	Toll Like Receptor 10 (TLR10) Cascade	24.0	ventral posterolateral thalamic nucleus
BTRC	95	68	457	1774	2.7798417887926106	1.2578904206178286e-10	3.089487214179407	4.859526669063288e-09	REACT:R-HSA-168142	Toll Like Receptor 10 (TLR10) Cascade	27.8	ventral posteromedial thalamic nucleus
BTRC	95	68	457	1774	2.7798417887926106	1.2578904206178286e-10	3.089487214179407	4.859526669063288e-09	REACT:R-HSA-168142	Toll Like Receptor 10 (TLR10) Cascade	41.7	ventral tegmental area
BTRC	95	68	457	1774	2.7798417887926106	1.2578904206178286e-10	3.089487214179407	4.859526669063288e-09	REACT:R-HSA-168142	Toll Like Receptor 10 (TLR10) Cascade	29.5	ventral thalamic nuclei
BTRC	95	68	457	1774	2.7798417887926106	1.2578904206178286e-10	3.089487214179407	4.859526669063288e-09	REACT:R-HSA-168142	Toll Like Receptor 10 (TLR10) Cascade	27.2	ventrolateral medulla, A1-C1 cell groups
BTRC	95	68	457	1774	2.7798417887926106	1.2578904206178286e-10	3.089487214179407	4.859526669063288e-09	REACT:R-HSA-168142	Toll Like Receptor 10 (TLR10) Cascade	23.2	ventrolateral tegmental area, A5 NE cell group
BTRC	95	68	457	1774	2.7798417887926106	1.2578904206178286e-10	3.089487214179407	4.859526669063288e-09	REACT:R-HSA-168142	Toll Like Receptor 10 (TLR10) Cascade	73.5	ventromedial nucleus
BTRC	95	68	457	1774	2.7798417887926106	1.2578904206178286e-10	3.089487214179407	4.859526669063288e-09	REACT:R-HSA-168142	Toll Like Receptor 10 (TLR10) Cascade	33.3	vermis
BTRC	95	68	457	1774	2.7798417887926106	1.2578904206178286e-10	3.089487214179407	4.859526669063288e-09	REACT:R-HSA-168142	Toll Like Receptor 10 (TLR10) Cascade	20.8	zona incerta
BTRC	95	68	457	1774	2.7798417887926106	1.2578904206178286e-10	3.089487214179407	4.859526669063288e-09	REACT:R-HSA-181438	Toll Like Receptor 2 (TLR2) Cascade	22.3	amygdala
BTRC	95	68	457	1774	2.7798417887926106	1.2578904206178286e-10	3.089487214179407	4.859526669063288e-09	REACT:R-HSA-181438	Toll Like Receptor 2 (TLR2) Cascade	36.9	angular gyrus
BTRC	95	68	457	1774	2.7798417887926106	1.2578904206178286e-10	3.089487214179407	4.859526669063288e-09	REACT:R-HSA-181438	Toll Like Receptor 2 (TLR2) Cascade	32.3	angular gyrus (white matter)
BTRC	95	68	457	1774	2.7798417887926106	1.2578904206178286e-10	3.089487214179407	4.859526669063288e-09	REACT:R-HSA-181438	Toll Like Receptor 2 (TLR2) Cascade	25.7	anterior cingulate cortex, supragenual-dorsal
BTRC	95	68	457	1774	2.7798417887926106	1.2578904206178286e-10	3.089487214179407	4.859526669063288e-09	REACT:R-HSA-181438	Toll Like Receptor 2 (TLR2) Cascade	23.1	anterior cingulate cortex, supragenual-ventral
BTRC	95	68	457	1774	2.7798417887926106	1.2578904206178286e-10	3.089487214179407	4.859526669063288e-09	REACT:R-HSA-181438	Toll Like Receptor 2 (TLR2) Cascade	24.7	anterior cochlear nucleus, ventral
BTRC	95	68	457	1774	2.7798417887926106	1.2578904206178286e-10	3.089487214179407	4.859526669063288e-09	REACT:R-HSA-181438	Toll Like Receptor 2 (TLR2) Cascade	25.4	anterior funiculus (white matter)
BTRC	95	68	457	1774	2.7798417887926106	1.2578904206178286e-10	3.089487214179407	4.859526669063288e-09	REACT:R-HSA-181438	Toll Like Receptor 2 (TLR2) Cascade	34.0	anterior insular cortex, dorsal
BTRC	95	68	457	1774	2.7798417887926106	1.2578904206178286e-10	3.089487214179407	4.859526669063288e-09	REACT:R-HSA-181438	Toll Like Receptor 2 (TLR2) Cascade	43.6	anterior insular cortex, ventral
BTRC	95	68	457	1774	2.7798417887926106	1.2578904206178286e-10	3.089487214179407	4.859526669063288e-09	REACT:R-HSA-181438	Toll Like Receptor 2 (TLR2) Cascade	25.9	anterior thalamic nucleus, ventral
BTRC	95	68	457	1774	2.7798417887926106	1.2578904206178286e-10	3.089487214179407	4.859526669063288e-09	REACT:R-HSA-181438	Toll Like Receptor 2 (TLR2) Cascade	52.9	arcuate nucleus
BTRC	95	68	457	1774	2.7798417887926106	1.2578904206178286e-10	3.089487214179407	4.859526669063288e-09	REACT:R-HSA-181438	Toll Like Receptor 2 (TLR2) Cascade	27.7	area parastriata, inferior
BTRC	95	68	457	1774	2.7798417887926106	1.2578904206178286e-10	3.089487214179407	4.859526669063288e-09	REACT:R-HSA-181438	Toll Like Receptor 2 (TLR2) Cascade	31.7	area parastriata, parietal
BTRC	95	68	457	1774	2.7798417887926106	1.2578904206178286e-10	3.089487214179407	4.859526669063288e-09	REACT:R-HSA-181438	Toll Like Receptor 2 (TLR2) Cascade	24.0	area parastriata, superior
BTRC	95	68	457	1774	2.7798417887926106	1.2578904206178286e-10	3.089487214179407	4.859526669063288e-09	REACT:R-HSA-181438	Toll Like Receptor 2 (TLR2) Cascade	32.5	area parastriata, temporal
BTRC	95	68	457	1774	2.7798417887926106	1.2578904206178286e-10	3.089487214179407	4.859526669063288e-09	REACT:R-HSA-181438	Toll Like Receptor 2 (TLR2) Cascade	19.9	area postrema
BTRC	95	68	457	1774	2.7798417887926106	1.2578904206178286e-10	3.089487214179407	4.859526669063288e-09	REACT:R-HSA-181438	Toll Like Receptor 2 (TLR2) Cascade	31.9	area striata
BTRC	95	68	457	1774	2.7798417887926106	1.2578904206178286e-10	3.089487214179407	4.859526669063288e-09	REACT:R-HSA-181438	Toll Like Receptor 2 (TLR2) Cascade	26.2	area striata (white matter)
BTRC	95	68	457	1774	2.7798417887926106	1.2578904206178286e-10	3.089487214179407	4.859526669063288e-09	REACT:R-HSA-181438	Toll Like Receptor 2 (TLR2) Cascade	27.1	basal amygdala
BTRC	95	68	457	1774	2.7798417887926106	1.2578904206178286e-10	3.089487214179407	4.859526669063288e-09	REACT:R-HSA-181438	Toll Like Receptor 2 (TLR2) Cascade	32.7	caudate nucleus
BTRC	95	68	457	1774	2.7798417887926106	1.2578904206178286e-10	3.089487214179407	4.859526669063288e-09	REACT:R-HSA-181438	Toll Like Receptor 2 (TLR2) Cascade	26.9	central amygdala
BTRC	95	68	457	1774	2.7798417887926106	1.2578904206178286e-10	3.089487214179407	4.859526669063288e-09	REACT:R-HSA-181438	Toll Like Receptor 2 (TLR2) Cascade	31.9	centromedial thalamic nucleus
BTRC	95	68	457	1774	2.7798417887926106	1.2578904206178286e-10	3.089487214179407	4.859526669063288e-09	REACT:R-HSA-181438	Toll Like Receptor 2 (TLR2) Cascade	34.2	cerebellar cortex
BTRC	95	68	457	1774	2.7798417887926106	1.2578904206178286e-10	3.089487214179407	4.859526669063288e-09	REACT:R-HSA-181438	Toll Like Receptor 2 (TLR2) Cascade	28.6	cerebellar nuclei
BTRC	95	68	457	1774	2.7798417887926106	1.2578904206178286e-10	3.089487214179407	4.859526669063288e-09	REACT:R-HSA-181438	Toll Like Receptor 2 (TLR2) Cascade	21.4	cerebellar white matter
BTRC	95	68	457	1774	2.7798417887926106	1.2578904206178286e-10	3.089487214179407	4.859526669063288e-09	REACT:R-HSA-181438	Toll Like Receptor 2 (TLR2) Cascade	27.1	cervical spinal cord, central gray
BTRC	95	68	457	1774	2.7798417887926106	1.2578904206178286e-10	3.089487214179407	4.859526669063288e-09	REACT:R-HSA-181438	Toll Like Receptor 2 (TLR2) Cascade	26.0	cervical spinal cord, dorsal horn
BTRC	95	68	457	1774	2.7798417887926106	1.2578904206178286e-10	3.089487214179407	4.859526669063288e-09	REACT:R-HSA-181438	Toll Like Receptor 2 (TLR2) Cascade	18.8	cervical spinal cord, ventral horn
BTRC	95	68	457	1774	2.7798417887926106	1.2578904206178286e-10	3.089487214179407	4.859526669063288e-09	REACT:R-HSA-181438	Toll Like Receptor 2 (TLR2) Cascade	13.6	choroid plexus
BTRC	95	68	457	1774	2.7798417887926106	1.2578904206178286e-10	3.089487214179407	4.859526669063288e-09	REACT:R-HSA-181438	Toll Like Receptor 2 (TLR2) Cascade	34.0	claustrum
BTRC	95	68	457	1774	2.7798417887926106	1.2578904206178286e-10	3.089487214179407	4.859526669063288e-09	REACT:R-HSA-181438	Toll Like Receptor 2 (TLR2) Cascade	25.2	corpus callosum, genu (white matter)
BTRC	95	68	457	1774	2.7798417887926106	1.2578904206178286e-10	3.089487214179407	4.859526669063288e-09	REACT:R-HSA-181438	Toll Like Receptor 2 (TLR2) Cascade	23.4	corpus callosum, splenium (white matter)
BTRC	95	68	457	1774	2.7798417887926106	1.2578904206178286e-10	3.089487214179407	4.859526669063288e-09	REACT:R-HSA-181438	Toll Like Receptor 2 (TLR2) Cascade	30.5	corticomedial amygdala
BTRC	95	68	457	1774	2.7798417887926106	1.2578904206178286e-10	3.089487214179407	4.859526669063288e-09	REACT:R-HSA-181438	Toll Like Receptor 2 (TLR2) Cascade	34.5	cuneiform nucleus
BTRC	95	68	457	1774	2.7798417887926106	1.2578904206178286e-10	3.089487214179407	4.859526669063288e-09	REACT:R-HSA-181438	Toll Like Receptor 2 (TLR2) Cascade	31.1	dentate gyrus
BTRC	95	68	457	1774	2.7798417887926106	1.2578904206178286e-10	3.089487214179407	4.859526669063288e-09	REACT:R-HSA-181438	Toll Like Receptor 2 (TLR2) Cascade	21.3	dorsal cochlear nucleus
BTRC	95	68	457	1774	2.7798417887926106	1.2578904206178286e-10	3.089487214179407	4.859526669063288e-09	REACT:R-HSA-181438	Toll Like Receptor 2 (TLR2) Cascade	20.9	dorsal funiculus (white matter)
BTRC	95	68	457	1774	2.7798417887926106	1.2578904206178286e-10	3.089487214179407	4.859526669063288e-09	REACT:R-HSA-181438	Toll Like Receptor 2 (TLR2) Cascade	31.6	dorsal medullary reticular nucleus
BTRC	95	68	457	1774	2.7798417887926106	1.2578904206178286e-10	3.089487214179407	4.859526669063288e-09	REACT:R-HSA-181438	Toll Like Receptor 2 (TLR2) Cascade	24.6	dorsal motor vagal complex
BTRC	95	68	457	1774	2.7798417887926106	1.2578904206178286e-10	3.089487214179407	4.859526669063288e-09	REACT:R-HSA-181438	Toll Like Receptor 2 (TLR2) Cascade	41.9	dorsal raphe nucleus
BTRC	95	68	457	1774	2.7798417887926106	1.2578904206178286e-10	3.089487214179407	4.859526669063288e-09	REACT:R-HSA-181438	Toll Like Receptor 2 (TLR2) Cascade	24.0	dorsal tegmental nucleus
BTRC	95	68	457	1774	2.7798417887926106	1.2578904206178286e-10	3.089487214179407	4.859526669063288e-09	REACT:R-HSA-181438	Toll Like Receptor 2 (TLR2) Cascade	28.1	dorsolateral tegmental area
BTRC	95	68	457	1774	2.7798417887926106	1.2578904206178286e-10	3.089487214179407	4.859526669063288e-09	REACT:R-HSA-181438	Toll Like Receptor 2 (TLR2) Cascade	52.3	dorsomedial nucleus
BTRC	95	68	457	1774	2.7798417887926106	1.2578904206178286e-10	3.089487214179407	4.859526669063288e-09	REACT:R-HSA-181438	Toll Like Receptor 2 (TLR2) Cascade	37.2	entorhinal gyrus
BTRC	95	68	457	1774	2.7798417887926106	1.2578904206178286e-10	3.089487214179407	4.859526669063288e-09	REACT:R-HSA-181438	Toll Like Receptor 2 (TLR2) Cascade	35.0	flocculonodular lobe
BTRC	95	68	457	1774	2.7798417887926106	1.2578904206178286e-10	3.089487214179407	4.859526669063288e-09	REACT:R-HSA-181438	Toll Like Receptor 2 (TLR2) Cascade	30.0	frontal eye field
BTRC	95	68	457	1774	2.7798417887926106	1.2578904206178286e-10	3.089487214179407	4.859526669063288e-09	REACT:R-HSA-181438	Toll Like Receptor 2 (TLR2) Cascade	40.4	frontal operculum
BTRC	95	68	457	1774	2.7798417887926106	1.2578904206178286e-10	3.089487214179407	4.859526669063288e-09	REACT:R-HSA-181438	Toll Like Receptor 2 (TLR2) Cascade	41.6	fusiform gyrus
BTRC	95	68	457	1774	2.7798417887926106	1.2578904206178286e-10	3.089487214179407	4.859526669063288e-09	REACT:R-HSA-181438	Toll Like Receptor 2 (TLR2) Cascade	25.4	gigantocellular reticular nuclei, medullary
BTRC	95	68	457	1774	2.7798417887926106	1.2578904206178286e-10	3.089487214179407	4.859526669063288e-09	REACT:R-HSA-181438	Toll Like Receptor 2 (TLR2) Cascade	27.7	gigantocellular reticular nuclei, pars
BTRC	95	68	457	1774	2.7798417887926106	1.2578904206178286e-10	3.089487214179407	4.859526669063288e-09	REACT:R-HSA-181438	Toll Like Receptor 2 (TLR2) Cascade	20.6	globus pallidus, externus
BTRC	95	68	457	1774	2.7798417887926106	1.2578904206178286e-10	3.089487214179407	4.859526669063288e-09	REACT:R-HSA-181438	Toll Like Receptor 2 (TLR2) Cascade	21.8	globus pallidus, internus
BTRC	95	68	457	1774	2.7798417887926106	1.2578904206178286e-10	3.089487214179407	4.859526669063288e-09	REACT:R-HSA-181438	Toll Like Receptor 2 (TLR2) Cascade	34.9	habenula
BTRC	95	68	457	1774	2.7798417887926106	1.2578904206178286e-10	3.089487214179407	4.859526669063288e-09	REACT:R-HSA-181438	Toll Like Receptor 2 (TLR2) Cascade	32.1	hippocampus
BTRC	95	68	457	1774	2.7798417887926106	1.2578904206178286e-10	3.089487214179407	4.859526669063288e-09	REACT:R-HSA-181438	Toll Like Receptor 2 (TLR2) Cascade	44.5	hippocampus, CA1
BTRC	95	68	457	1774	2.7798417887926106	1.2578904206178286e-10	3.089487214179407	4.859526669063288e-09	REACT:R-HSA-181438	Toll Like Receptor 2 (TLR2) Cascade	37.5	hippocampus, CA2
BTRC	95	68	457	1774	2.7798417887926106	1.2578904206178286e-10	3.089487214179407	4.859526669063288e-09	REACT:R-HSA-181438	Toll Like Receptor 2 (TLR2) Cascade	34.3	hippocampus, CA3
BTRC	95	68	457	1774	2.7798417887926106	1.2578904206178286e-10	3.089487214179407	4.859526669063288e-09	REACT:R-HSA-181438	Toll Like Receptor 2 (TLR2) Cascade	43.8	inferior colliculus
BTRC	95	68	457	1774	2.7798417887926106	1.2578904206178286e-10	3.089487214179407	4.859526669063288e-09	REACT:R-HSA-181438	Toll Like Receptor 2 (TLR2) Cascade	31.8	inferior frontal gyrus, opercular
BTRC	95	68	457	1774	2.7798417887926106	1.2578904206178286e-10	3.089487214179407	4.859526669063288e-09	REACT:R-HSA-181438	Toll Like Receptor 2 (TLR2) Cascade	18.5	inferior olive
BTRC	95	68	457	1774	2.7798417887926106	1.2578904206178286e-10	3.089487214179407	4.859526669063288e-09	REACT:R-HSA-181438	Toll Like Receptor 2 (TLR2) Cascade	27.0	inferior parietal lobule
BTRC	95	68	457	1774	2.7798417887926106	1.2578904206178286e-10	3.089487214179407	4.859526669063288e-09	REACT:R-HSA-181438	Toll Like Receptor 2 (TLR2) Cascade	45.1	inferior temporal gyrus
BTRC	95	68	457	1774	2.7798417887926106	1.2578904206178286e-10	3.089487214179407	4.859526669063288e-09	REACT:R-HSA-181438	Toll Like Receptor 2 (TLR2) Cascade	30.5	intraparietal deep sulcus
BTRC	95	68	457	1774	2.7798417887926106	1.2578904206178286e-10	3.089487214179407	4.859526669063288e-09	REACT:R-HSA-181438	Toll Like Receptor 2 (TLR2) Cascade	24.0	Kolliker-Fuse nucleus
BTRC	95	68	457	1774	2.7798417887926106	1.2578904206178286e-10	3.089487214179407	4.859526669063288e-09	REACT:R-HSA-181438	Toll Like Receptor 2 (TLR2) Cascade	23.1	lateral amygdala
BTRC	95	68	457	1774	2.7798417887926106	1.2578904206178286e-10	3.089487214179407	4.859526669063288e-09	REACT:R-HSA-181438	Toll Like Receptor 2 (TLR2) Cascade	20.9	lateral funiculus (white matter)
BTRC	95	68	457	1774	2.7798417887926106	1.2578904206178286e-10	3.089487214179407	4.859526669063288e-09	REACT:R-HSA-181438	Toll Like Receptor 2 (TLR2) Cascade	23.5	lateral geniculate body
BTRC	95	68	457	1774	2.7798417887926106	1.2578904206178286e-10	3.089487214179407	4.859526669063288e-09	REACT:R-HSA-181438	Toll Like Receptor 2 (TLR2) Cascade	36.3	lateral hypothalamic area
BTRC	95	68	457	1774	2.7798417887926106	1.2578904206178286e-10	3.089487214179407	4.859526669063288e-09	REACT:R-HSA-181438	Toll Like Receptor 2 (TLR2) Cascade	28.1	lateral lemniscal nuclei
BTRC	95	68	457	1774	2.7798417887926106	1.2578904206178286e-10	3.089487214179407	4.859526669063288e-09	REACT:R-HSA-181438	Toll Like Receptor 2 (TLR2) Cascade	24.5	lateral medullary reticular nucleus
BTRC	95	68	457	1774	2.7798417887926106	1.2578904206178286e-10	3.089487214179407	4.859526669063288e-09	REACT:R-HSA-181438	Toll Like Receptor 2 (TLR2) Cascade	30.6	lateral parabrachial nucleus
BTRC	95	68	457	1774	2.7798417887926106	1.2578904206178286e-10	3.089487214179407	4.859526669063288e-09	REACT:R-HSA-181438	Toll Like Receptor 2 (TLR2) Cascade	20.2	lateral thalamic nuclei
BTRC	95	68	457	1774	2.7798417887926106	1.2578904206178286e-10	3.089487214179407	4.859526669063288e-09	REACT:R-HSA-181438	Toll Like Receptor 2 (TLR2) Cascade	26.0	lateral vestibular nucleus
BTRC	95	68	457	1774	2.7798417887926106	1.2578904206178286e-10	3.089487214179407	4.859526669063288e-09	REACT:R-HSA-181438	Toll Like Receptor 2 (TLR2) Cascade	41.7	lingual gyrus
BTRC	95	68	457	1774	2.7798417887926106	1.2578904206178286e-10	3.089487214179407	4.859526669063288e-09	REACT:R-HSA-181438	Toll Like Receptor 2 (TLR2) Cascade	38.6	locus coeruleus
BTRC	95	68	457	1774	2.7798417887926106	1.2578904206178286e-10	3.089487214179407	4.859526669063288e-09	REACT:R-HSA-181438	Toll Like Receptor 2 (TLR2) Cascade	39.5	mammillary body
BTRC	95	68	457	1774	2.7798417887926106	1.2578904206178286e-10	3.089487214179407	4.859526669063288e-09	REACT:R-HSA-181438	Toll Like Receptor 2 (TLR2) Cascade	30.3	medial dorsal thalamic nucleus
BTRC	95	68	457	1774	2.7798417887926106	1.2578904206178286e-10	3.089487214179407	4.859526669063288e-09	REACT:R-HSA-181438	Toll Like Receptor 2 (TLR2) Cascade	25.7	medial geniculate body
BTRC	95	68	457	1774	2.7798417887926106	1.2578904206178286e-10	3.089487214179407	4.859526669063288e-09	REACT:R-HSA-181438	Toll Like Receptor 2 (TLR2) Cascade	23.1	medial olivary nucleus
BTRC	95	68	457	1774	2.7798417887926106	1.2578904206178286e-10	3.089487214179407	4.859526669063288e-09	REACT:R-HSA-181438	Toll Like Receptor 2 (TLR2) Cascade	29.6	medial parabrachial nucleus
BTRC	95	68	457	1774	2.7798417887926106	1.2578904206178286e-10	3.089487214179407	4.859526669063288e-09	REACT:R-HSA-181438	Toll Like Receptor 2 (TLR2) Cascade	28.4	medial periolivary nuclei
BTRC	95	68	457	1774	2.7798417887926106	1.2578904206178286e-10	3.089487214179407	4.859526669063288e-09	REACT:R-HSA-181438	Toll Like Receptor 2 (TLR2) Cascade	26.7	medial vestibular nucleus
BTRC	95	68	457	1774	2.7798417887926106	1.2578904206178286e-10	3.089487214179407	4.859526669063288e-09	REACT:R-HSA-181438	Toll Like Receptor 2 (TLR2) Cascade	38.3	median raphe nucleus
BTRC	95	68	457	1774	2.7798417887926106	1.2578904206178286e-10	3.089487214179407	4.859526669063288e-09	REACT:R-HSA-181438	Toll Like Receptor 2 (TLR2) Cascade	23.0	middle cingulate cortex
BTRC	95	68	457	1774	2.7798417887926106	1.2578904206178286e-10	3.089487214179407	4.859526669063288e-09	REACT:R-HSA-181438	Toll Like Receptor 2 (TLR2) Cascade	41.8	middle temporal gyrus
BTRC	95	68	457	1774	2.7798417887926106	1.2578904206178286e-10	3.089487214179407	4.859526669063288e-09	REACT:R-HSA-181438	Toll Like Receptor 2 (TLR2) Cascade	24.4	motor facial nucleus
BTRC	95	68	457	1774	2.7798417887926106	1.2578904206178286e-10	3.089487214179407	4.859526669063288e-09	REACT:R-HSA-181438	Toll Like Receptor 2 (TLR2) Cascade	28.5	motor hypoglossal nucleus
BTRC	95	68	457	1774	2.7798417887926106	1.2578904206178286e-10	3.089487214179407	4.859526669063288e-09	REACT:R-HSA-181438	Toll Like Receptor 2 (TLR2) Cascade	24.3	motor trigeminal nucleus
BTRC	95	68	457	1774	2.7798417887926106	1.2578904206178286e-10	3.089487214179407	4.859526669063288e-09	REACT:R-HSA-181438	Toll Like Receptor 2 (TLR2) Cascade	33.1	nuclei of the trapezoid body
BTRC	95	68	457	1774	2.7798417887926106	1.2578904206178286e-10	3.089487214179407	4.859526669063288e-09	REACT:R-HSA-181438	Toll Like Receptor 2 (TLR2) Cascade	40.2	nucleus accumbens
BTRC	95	68	457	1774	2.7798417887926106	1.2578904206178286e-10	3.089487214179407	4.859526669063288e-09	REACT:R-HSA-181438	Toll Like Receptor 2 (TLR2) Cascade	26.7	nucleus ambiguus
BTRC	95	68	457	1774	2.7798417887926106	1.2578904206178286e-10	3.089487214179407	4.859526669063288e-09	REACT:R-HSA-181438	Toll Like Receptor 2 (TLR2) Cascade	20.2	nucleus basalis of Meynert
BTRC	95	68	457	1774	2.7798417887926106	1.2578904206178286e-10	3.089487214179407	4.859526669063288e-09	REACT:R-HSA-181438	Toll Like Receptor 2 (TLR2) Cascade	19.5	nucleus cuneatus
BTRC	95	68	457	1774	2.7798417887926106	1.2578904206178286e-10	3.089487214179407	4.859526669063288e-09	REACT:R-HSA-181438	Toll Like Receptor 2 (TLR2) Cascade	13.7	nucleus gracilis
BTRC	95	68	457	1774	2.7798417887926106	1.2578904206178286e-10	3.089487214179407	4.859526669063288e-09	REACT:R-HSA-181438	Toll Like Receptor 2 (TLR2) Cascade	65.5	nucleus of the diagonal band
BTRC	95	68	457	1774	2.7798417887926106	1.2578904206178286e-10	3.089487214179407	4.859526669063288e-09	REACT:R-HSA-181438	Toll Like Receptor 2 (TLR2) Cascade	27.7	nucleus raphe magnus
BTRC	95	68	457	1774	2.7798417887926106	1.2578904206178286e-10	3.089487214179407	4.859526669063288e-09	REACT:R-HSA-181438	Toll Like Receptor 2 (TLR2) Cascade	25.8	nucleus raphe obscurus
BTRC	95	68	457	1774	2.7798417887926106	1.2578904206178286e-10	3.089487214179407	4.859526669063288e-09	REACT:R-HSA-181438	Toll Like Receptor 2 (TLR2) Cascade	28.4	nucleus raphe pallidus
BTRC	95	68	457	1774	2.7798417887926106	1.2578904206178286e-10	3.089487214179407	4.859526669063288e-09	REACT:R-HSA-181438	Toll Like Receptor 2 (TLR2) Cascade	25.2	nucleus reuniens
BTRC	95	68	457	1774	2.7798417887926106	1.2578904206178286e-10	3.089487214179407	4.859526669063288e-09	REACT:R-HSA-181438	Toll Like Receptor 2 (TLR2) Cascade	23.9	nucleus rhomboideus
BTRC	95	68	457	1774	2.7798417887926106	1.2578904206178286e-10	3.089487214179407	4.859526669063288e-09	REACT:R-HSA-181438	Toll Like Receptor 2 (TLR2) Cascade	31.2	nucleus tractus solitarii
BTRC	95	68	457	1774	2.7798417887926106	1.2578904206178286e-10	3.089487214179407	4.859526669063288e-09	REACT:R-HSA-181438	Toll Like Receptor 2 (TLR2) Cascade	28.3	occipital cortex
BTRC	95	68	457	1774	2.7798417887926106	1.2578904206178286e-10	3.089487214179407	4.859526669063288e-09	REACT:R-HSA-181438	Toll Like Receptor 2 (TLR2) Cascade	22.3	occipital cortex (white matter)
BTRC	95	68	457	1774	2.7798417887926106	1.2578904206178286e-10	3.089487214179407	4.859526669063288e-09	REACT:R-HSA-181438	Toll Like Receptor 2 (TLR2) Cascade	42.0	olfactory area
BTRC	95	68	457	1774	2.7798417887926106	1.2578904206178286e-10	3.089487214179407	4.859526669063288e-09	REACT:R-HSA-181438	Toll Like Receptor 2 (TLR2) Cascade	40.6	olfactory tubercle
BTRC	95	68	457	1774	2.7798417887926106	1.2578904206178286e-10	3.089487214179407	4.859526669063288e-09	REACT:R-HSA-181438	Toll Like Receptor 2 (TLR2) Cascade	27.8	orbitofrontal gyrus, anterior
BTRC	95	68	457	1774	2.7798417887926106	1.2578904206178286e-10	3.089487214179407	4.859526669063288e-09	REACT:R-HSA-181438	Toll Like Receptor 2 (TLR2) Cascade	30.7	paracentral lobule, anterior
BTRC	95	68	457	1774	2.7798417887926106	1.2578904206178286e-10	3.089487214179407	4.859526669063288e-09	REACT:R-HSA-181438	Toll Like Receptor 2 (TLR2) Cascade	28.2	paracentral lobule, posterior
BTRC	95	68	457	1774	2.7798417887926106	1.2578904206178286e-10	3.089487214179407	4.859526669063288e-09	REACT:R-HSA-181438	Toll Like Receptor 2 (TLR2) Cascade	34.6	parahippocampal cortex
BTRC	95	68	457	1774	2.7798417887926106	1.2578904206178286e-10	3.089487214179407	4.859526669063288e-09	REACT:R-HSA-181438	Toll Like Receptor 2 (TLR2) Cascade	39.8	parahippocampal cortex (white matter)
BTRC	95	68	457	1774	2.7798417887926106	1.2578904206178286e-10	3.089487214179407	4.859526669063288e-09	REACT:R-HSA-181438	Toll Like Receptor 2 (TLR2) Cascade	36.5	paramedian reticular nucleus
BTRC	95	68	457	1774	2.7798417887926106	1.2578904206178286e-10	3.089487214179407	4.859526669063288e-09	REACT:R-HSA-181438	Toll Like Receptor 2 (TLR2) Cascade	31.9	paraventricular nucleus
BTRC	95	68	457	1774	2.7798417887926106	1.2578904206178286e-10	3.089487214179407	4.859526669063288e-09	REACT:R-HSA-181438	Toll Like Receptor 2 (TLR2) Cascade	21.3	parietal operculum
BTRC	95	68	457	1774	2.7798417887926106	1.2578904206178286e-10	3.089487214179407	4.859526669063288e-09	REACT:R-HSA-181438	Toll Like Receptor 2 (TLR2) Cascade	37.1	parieto-insular cortex
BTRC	95	68	457	1774	2.7798417887926106	1.2578904206178286e-10	3.089487214179407	4.859526669063288e-09	REACT:R-HSA-181438	Toll Like Receptor 2 (TLR2) Cascade	29.7	parieto-occipital transitional area
BTRC	95	68	457	1774	2.7798417887926106	1.2578904206178286e-10	3.089487214179407	4.859526669063288e-09	REACT:R-HSA-181438	Toll Like Receptor 2 (TLR2) Cascade	25.1	parieto-temporal junction (white matter)
BTRC	95	68	457	1774	2.7798417887926106	1.2578904206178286e-10	3.089487214179407	4.859526669063288e-09	REACT:R-HSA-181438	Toll Like Receptor 2 (TLR2) Cascade	26.5	parvicellular reticular nuclei
BTRC	95	68	457	1774	2.7798417887926106	1.2578904206178286e-10	3.089487214179407	4.859526669063288e-09	REACT:R-HSA-181438	Toll Like Receptor 2 (TLR2) Cascade	30.8	parvicellular reticular nuclei, medullary
BTRC	95	68	457	1774	2.7798417887926106	1.2578904206178286e-10	3.089487214179407	4.859526669063288e-09	REACT:R-HSA-181438	Toll Like Receptor 2 (TLR2) Cascade	31.6	pedunculopontine tegmental nucleus
BTRC	95	68	457	1774	2.7798417887926106	1.2578904206178286e-10	3.089487214179407	4.859526669063288e-09	REACT:R-HSA-181438	Toll Like Receptor 2 (TLR2) Cascade	39.2	periaquaductal grey, anterior
BTRC	95	68	457	1774	2.7798417887926106	1.2578904206178286e-10	3.089487214179407	4.859526669063288e-09	REACT:R-HSA-181438	Toll Like Receptor 2 (TLR2) Cascade	39.1	periaquaductal grey, dorsal
BTRC	95	68	457	1774	2.7798417887926106	1.2578904206178286e-10	3.089487214179407	4.859526669063288e-09	REACT:R-HSA-181438	Toll Like Receptor 2 (TLR2) Cascade	35.3	periaquaductal grey, lateral
BTRC	95	68	457	1774	2.7798417887926106	1.2578904206178286e-10	3.089487214179407	4.859526669063288e-09	REACT:R-HSA-181438	Toll Like Receptor 2 (TLR2) Cascade	57.1	perirhinal gyrus
BTRC	95	68	457	1774	2.7798417887926106	1.2578904206178286e-10	3.089487214179407	4.859526669063288e-09	REACT:R-HSA-181438	Toll Like Receptor 2 (TLR2) Cascade	31.7	peritrigeminal nucleus
BTRC	95	68	457	1774	2.7798417887926106	1.2578904206178286e-10	3.089487214179407	4.859526669063288e-09	REACT:R-HSA-181438	Toll Like Receptor 2 (TLR2) Cascade	26.7	piriform cortex
BTRC	95	68	457	1774	2.7798417887926106	1.2578904206178286e-10	3.089487214179407	4.859526669063288e-09	REACT:R-HSA-181438	Toll Like Receptor 2 (TLR2) Cascade	34.0	pontine nuclei
BTRC	95	68	457	1774	2.7798417887926106	1.2578904206178286e-10	3.089487214179407	4.859526669063288e-09	REACT:R-HSA-181438	Toll Like Receptor 2 (TLR2) Cascade	38.9	pontine raphe nucleus
BTRC	95	68	457	1774	2.7798417887926106	1.2578904206178286e-10	3.089487214179407	4.859526669063288e-09	REACT:R-HSA-181438	Toll Like Receptor 2 (TLR2) Cascade	18.3	postcentral gyrus
BTRC	95	68	457	1774	2.7798417887926106	1.2578904206178286e-10	3.089487214179407	4.859526669063288e-09	REACT:R-HSA-181438	Toll Like Receptor 2 (TLR2) Cascade	32.0	postcentral gyrus, dorsal
BTRC	95	68	457	1774	2.7798417887926106	1.2578904206178286e-10	3.089487214179407	4.859526669063288e-09	REACT:R-HSA-181438	Toll Like Receptor 2 (TLR2) Cascade	36.5	postcentral gyrus, middle
BTRC	95	68	457	1774	2.7798417887926106	1.2578904206178286e-10	3.089487214179407	4.859526669063288e-09	REACT:R-HSA-181438	Toll Like Receptor 2 (TLR2) Cascade	27.5	postcentral gyrus, ventral
BTRC	95	68	457	1774	2.7798417887926106	1.2578904206178286e-10	3.089487214179407	4.859526669063288e-09	REACT:R-HSA-181438	Toll Like Receptor 2 (TLR2) Cascade	17.4	posterior cingulate cortex
BTRC	95	68	457	1774	2.7798417887926106	1.2578904206178286e-10	3.089487214179407	4.859526669063288e-09	REACT:R-HSA-181438	Toll Like Receptor 2 (TLR2) Cascade	21.2	posterior cingulate cortex, dorsal
BTRC	95	68	457	1774	2.7798417887926106	1.2578904206178286e-10	3.089487214179407	4.859526669063288e-09	REACT:R-HSA-181438	Toll Like Receptor 2 (TLR2) Cascade	28.2	posterior cingulate cortex, ventral
BTRC	95	68	457	1774	2.7798417887926106	1.2578904206178286e-10	3.089487214179407	4.859526669063288e-09	REACT:R-HSA-181438	Toll Like Receptor 2 (TLR2) Cascade	37.3	posterior insular cortex
BTRC	95	68	457	1774	2.7798417887926106	1.2578904206178286e-10	3.089487214179407	4.859526669063288e-09	REACT:R-HSA-181438	Toll Like Receptor 2 (TLR2) Cascade	17.1	posterior thalamic nucleus
BTRC	95	68	457	1774	2.7798417887926106	1.2578904206178286e-10	3.089487214179407	4.859526669063288e-09	REACT:R-HSA-181438	Toll Like Receptor 2 (TLR2) Cascade	27.7	posteroventral cochlear nucleus
BTRC	95	68	457	1774	2.7798417887926106	1.2578904206178286e-10	3.089487214179407	4.859526669063288e-09	REACT:R-HSA-181438	Toll Like Receptor 2 (TLR2) Cascade	18.6	precentral gyrus
BTRC	95	68	457	1774	2.7798417887926106	1.2578904206178286e-10	3.089487214179407	4.859526669063288e-09	REACT:R-HSA-181438	Toll Like Receptor 2 (TLR2) Cascade	21.7	precentral gyrus, dorsal
BTRC	95	68	457	1774	2.7798417887926106	1.2578904206178286e-10	3.089487214179407	4.859526669063288e-09	REACT:R-HSA-181438	Toll Like Receptor 2 (TLR2) Cascade	34.3	precentral gyrus, middle
BTRC	95	68	457	1774	2.7798417887926106	1.2578904206178286e-10	3.089487214179407	4.859526669063288e-09	REACT:R-HSA-181438	Toll Like Receptor 2 (TLR2) Cascade	23.3	precentral gyrus, ventral
BTRC	95	68	457	1774	2.7798417887926106	1.2578904206178286e-10	3.089487214179407	4.859526669063288e-09	REACT:R-HSA-181438	Toll Like Receptor 2 (TLR2) Cascade	27.0	precuneus
BTRC	95	68	457	1774	2.7798417887926106	1.2578904206178286e-10	3.089487214179407	4.859526669063288e-09	REACT:R-HSA-181438	Toll Like Receptor 2 (TLR2) Cascade	33.1	premotor cortex, dorsal
BTRC	95	68	457	1774	2.7798417887926106	1.2578904206178286e-10	3.089487214179407	4.859526669063288e-09	REACT:R-HSA-181438	Toll Like Receptor 2 (TLR2) Cascade	31.0	premotor cortex, ventral
BTRC	95	68	457	1774	2.7798417887926106	1.2578904206178286e-10	3.089487214179407	4.859526669063288e-09	REACT:R-HSA-181438	Toll Like Receptor 2 (TLR2) Cascade	48.7	preoptic area
BTRC	95	68	457	1774	2.7798417887926106	1.2578904206178286e-10	3.089487214179407	4.859526669063288e-09	REACT:R-HSA-181438	Toll Like Receptor 2 (TLR2) Cascade	30.2	prepositus hypoglossal nucleus
BTRC	95	68	457	1774	2.7798417887926106	1.2578904206178286e-10	3.089487214179407	4.859526669063288e-09	REACT:R-HSA-181438	Toll Like Receptor 2 (TLR2) Cascade	39.4	pretectal area
BTRC	95	68	457	1774	2.7798417887926106	1.2578904206178286e-10	3.089487214179407	4.859526669063288e-09	REACT:R-HSA-181438	Toll Like Receptor 2 (TLR2) Cascade	33.2	principal sensory trigeminal nucleus
BTRC	95	68	457	1774	2.7798417887926106	1.2578904206178286e-10	3.089487214179407	4.859526669063288e-09	REACT:R-HSA-181438	Toll Like Receptor 2 (TLR2) Cascade	30.3	pulvinar
BTRC	95	68	457	1774	2.7798417887926106	1.2578904206178286e-10	3.089487214179407	4.859526669063288e-09	REACT:R-HSA-181438	Toll Like Receptor 2 (TLR2) Cascade	31.2	putamen
BTRC	95	68	457	1774	2.7798417887926106	1.2578904206178286e-10	3.089487214179407	4.859526669063288e-09	REACT:R-HSA-181438	Toll Like Receptor 2 (TLR2) Cascade	30.1	red nucleus
BTRC	95	68	457	1774	2.7798417887926106	1.2578904206178286e-10	3.089487214179407	4.859526669063288e-09	REACT:R-HSA-181438	Toll Like Receptor 2 (TLR2) Cascade	21.2	reticular pontine nucleus, caudal
BTRC	95	68	457	1774	2.7798417887926106	1.2578904206178286e-10	3.089487214179407	4.859526669063288e-09	REACT:R-HSA-181438	Toll Like Receptor 2 (TLR2) Cascade	27.4	reticular pontine nucleus, oral
BTRC	95	68	457	1774	2.7798417887926106	1.2578904206178286e-10	3.089487214179407	4.859526669063288e-09	REACT:R-HSA-181438	Toll Like Receptor 2 (TLR2) Cascade	19.6	reticulotegmental nucleus
BTRC	95	68	457	1774	2.7798417887926106	1.2578904206178286e-10	3.089487214179407	4.859526669063288e-09	REACT:R-HSA-181438	Toll Like Receptor 2 (TLR2) Cascade	44.7	retrosplenial cortex
BTRC	95	68	457	1774	2.7798417887926106	1.2578904206178286e-10	3.089487214179407	4.859526669063288e-09	REACT:R-HSA-181438	Toll Like Receptor 2 (TLR2) Cascade	51.8	septal nuclei
BTRC	95	68	457	1774	2.7798417887926106	1.2578904206178286e-10	3.089487214179407	4.859526669063288e-09	REACT:R-HSA-181438	Toll Like Receptor 2 (TLR2) Cascade	18.6	somatomor cortex, precentral gyrus (white matter)
BTRC	95	68	457	1774	2.7798417887926106	1.2578904206178286e-10	3.089487214179407	4.859526669063288e-09	REACT:R-HSA-181438	Toll Like Receptor 2 (TLR2) Cascade	19.6	somatosensory cortex, postcentral gyrus, ventral (white matter)
BTRC	95	68	457	1774	2.7798417887926106	1.2578904206178286e-10	3.089487214179407	4.859526669063288e-09	REACT:R-HSA-181438	Toll Like Receptor 2 (TLR2) Cascade	21.6	spinal trigeminal nucleus, caudal
BTRC	95	68	457	1774	2.7798417887926106	1.2578904206178286e-10	3.089487214179407	4.859526669063288e-09	REACT:R-HSA-181438	Toll Like Receptor 2 (TLR2) Cascade	31.2	spinal trigeminal nucleus, interpolar
BTRC	95	68	457	1774	2.7798417887926106	1.2578904206178286e-10	3.089487214179407	4.859526669063288e-09	REACT:R-HSA-181438	Toll Like Receptor 2 (TLR2) Cascade	31.7	spinal trigeminal nucleus, oral
BTRC	95	68	457	1774	2.7798417887926106	1.2578904206178286e-10	3.089487214179407	4.859526669063288e-09	REACT:R-HSA-181438	Toll Like Receptor 2 (TLR2) Cascade	25.4	spinal vestibular nucleus
BTRC	95	68	457	1774	2.7798417887926106	1.2578904206178286e-10	3.089487214179407	4.859526669063288e-09	REACT:R-HSA-181438	Toll Like Receptor 2 (TLR2) Cascade	48.5	stria terminalis, bed nucleus
BTRC	95	68	457	1774	2.7798417887926106	1.2578904206178286e-10	3.089487214179407	4.859526669063288e-09	REACT:R-HSA-181438	Toll Like Receptor 2 (TLR2) Cascade	31.0	subcentral gyrus, S2
BTRC	95	68	457	1774	2.7798417887926106	1.2578904206178286e-10	3.089487214179407	4.859526669063288e-09	REACT:R-HSA-181438	Toll Like Receptor 2 (TLR2) Cascade	27.9	subcoeruleus area
BTRC	95	68	457	1774	2.7798417887926106	1.2578904206178286e-10	3.089487214179407	4.859526669063288e-09	REACT:R-HSA-181438	Toll Like Receptor 2 (TLR2) Cascade	33.5	subiculum
BTRC	95	68	457	1774	2.7798417887926106	1.2578904206178286e-10	3.089487214179407	4.859526669063288e-09	REACT:R-HSA-181438	Toll Like Receptor 2 (TLR2) Cascade	38.0	substantia nigra
BTRC	95	68	457	1774	2.7798417887926106	1.2578904206178286e-10	3.089487214179407	4.859526669063288e-09	REACT:R-HSA-181438	Toll Like Receptor 2 (TLR2) Cascade	29.8	subthalamic nucleus
BTRC	95	68	457	1774	2.7798417887926106	1.2578904206178286e-10	3.089487214179407	4.859526669063288e-09	REACT:R-HSA-181438	Toll Like Receptor 2 (TLR2) Cascade	35.6	superior colliculus
BTRC	95	68	457	1774	2.7798417887926106	1.2578904206178286e-10	3.089487214179407	4.859526669063288e-09	REACT:R-HSA-181438	Toll Like Receptor 2 (TLR2) Cascade	27.1	superior olive
BTRC	95	68	457	1774	2.7798417887926106	1.2578904206178286e-10	3.089487214179407	4.859526669063288e-09	REACT:R-HSA-181438	Toll Like Receptor 2 (TLR2) Cascade	34.4	superior parietal lobule
BTRC	95	68	457	1774	2.7798417887926106	1.2578904206178286e-10	3.089487214179407	4.859526669063288e-09	REACT:R-HSA-181438	Toll Like Receptor 2 (TLR2) Cascade	43.8	superior temporal gyrus
BTRC	95	68	457	1774	2.7798417887926106	1.2578904206178286e-10	3.089487214179407	4.859526669063288e-09	REACT:R-HSA-181438	Toll Like Receptor 2 (TLR2) Cascade	26.5	superior vestibular nucleus
BTRC	95	68	457	1774	2.7798417887926106	1.2578904206178286e-10	3.089487214179407	4.859526669063288e-09	REACT:R-HSA-181438	Toll Like Receptor 2 (TLR2) Cascade	27.2	supplementary motor cortex
BTRC	95	68	457	1774	2.7798417887926106	1.2578904206178286e-10	3.089487214179407	4.859526669063288e-09	REACT:R-HSA-181438	Toll Like Receptor 2 (TLR2) Cascade	39.0	supramarginal gyrus
BTRC	95	68	457	1774	2.7798417887926106	1.2578904206178286e-10	3.089487214179407	4.859526669063288e-09	REACT:R-HSA-181438	Toll Like Receptor 2 (TLR2) Cascade	38.2	supraoptic nucleus
BTRC	95	68	457	1774	2.7798417887926106	1.2578904206178286e-10	3.089487214179407	4.859526669063288e-09	REACT:R-HSA-181438	Toll Like Receptor 2 (TLR2) Cascade	42.2	temporal pole
BTRC	95	68	457	1774	2.7798417887926106	1.2578904206178286e-10	3.089487214179407	4.859526669063288e-09	REACT:R-HSA-181438	Toll Like Receptor 2 (TLR2) Cascade	21.0	temporal white matter
BTRC	95	68	457	1774	2.7798417887926106	1.2578904206178286e-10	3.089487214179407	4.859526669063288e-09	REACT:R-HSA-181438	Toll Like Receptor 2 (TLR2) Cascade	32.3	temporo-insular cortex, parainsular gyrus
BTRC	95	68	457	1774	2.7798417887926106	1.2578904206178286e-10	3.089487214179407	4.859526669063288e-09	REACT:R-HSA-181438	Toll Like Receptor 2 (TLR2) Cascade	46.0	temporo-occipital transitional zone
BTRC	95	68	457	1774	2.7798417887926106	1.2578904206178286e-10	3.089487214179407	4.859526669063288e-09	REACT:R-HSA-181438	Toll Like Receptor 2 (TLR2) Cascade	42.6	transversal temporal gyrus, anterior
BTRC	95	68	457	1774	2.7798417887926106	1.2578904206178286e-10	3.089487214179407	4.859526669063288e-09	REACT:R-HSA-181438	Toll Like Receptor 2 (TLR2) Cascade	36.1	transversal temporal gyrus, posterior
BTRC	95	68	457	1774	2.7798417887926106	1.2578904206178286e-10	3.089487214179407	4.859526669063288e-09	REACT:R-HSA-181438	Toll Like Receptor 2 (TLR2) Cascade	31.5	ventral medullary reticular nucleus
BTRC	95	68	457	1774	2.7798417887926106	1.2578904206178286e-10	3.089487214179407	4.859526669063288e-09	REACT:R-HSA-181438	Toll Like Receptor 2 (TLR2) Cascade	29.6	ventral periolivary nuclei
BTRC	95	68	457	1774	2.7798417887926106	1.2578904206178286e-10	3.089487214179407	4.859526669063288e-09	REACT:R-HSA-181438	Toll Like Receptor 2 (TLR2) Cascade	24.0	ventral posterolateral thalamic nucleus
BTRC	95	68	457	1774	2.7798417887926106	1.2578904206178286e-10	3.089487214179407	4.859526669063288e-09	REACT:R-HSA-181438	Toll Like Receptor 2 (TLR2) Cascade	27.8	ventral posteromedial thalamic nucleus
BTRC	95	68	457	1774	2.7798417887926106	1.2578904206178286e-10	3.089487214179407	4.859526669063288e-09	REACT:R-HSA-181438	Toll Like Receptor 2 (TLR2) Cascade	41.7	ventral tegmental area
BTRC	95	68	457	1774	2.7798417887926106	1.2578904206178286e-10	3.089487214179407	4.859526669063288e-09	REACT:R-HSA-181438	Toll Like Receptor 2 (TLR2) Cascade	29.5	ventral thalamic nuclei
BTRC	95	68	457	1774	2.7798417887926106	1.2578904206178286e-10	3.089487214179407	4.859526669063288e-09	REACT:R-HSA-181438	Toll Like Receptor 2 (TLR2) Cascade	27.2	ventrolateral medulla, A1-C1 cell groups
BTRC	95	68	457	1774	2.7798417887926106	1.2578904206178286e-10	3.089487214179407	4.859526669063288e-09	REACT:R-HSA-181438	Toll Like Receptor 2 (TLR2) Cascade	23.2	ventrolateral tegmental area, A5 NE cell group
BTRC	95	68	457	1774	2.7798417887926106	1.2578904206178286e-10	3.089487214179407	4.859526669063288e-09	REACT:R-HSA-181438	Toll Like Receptor 2 (TLR2) Cascade	73.5	ventromedial nucleus
BTRC	95	68	457	1774	2.7798417887926106	1.2578904206178286e-10	3.089487214179407	4.859526669063288e-09	REACT:R-HSA-181438	Toll Like Receptor 2 (TLR2) Cascade	33.3	vermis
BTRC	95	68	457	1774	2.7798417887926106	1.2578904206178286e-10	3.089487214179407	4.859526669063288e-09	REACT:R-HSA-181438	Toll Like Receptor 2 (TLR2) Cascade	20.8	zona incerta
BTRC	95	68	457	1774	2.7798417887926106	1.2578904206178286e-10	3.089487214179407	4.859526669063288e-09	REACT:R-HSA-168164	Toll Like Receptor 3 (TLR3) Cascade	22.3	amygdala
BTRC	95	68	457	1774	2.7798417887926106	1.2578904206178286e-10	3.089487214179407	4.859526669063288e-09	REACT:R-HSA-168164	Toll Like Receptor 3 (TLR3) Cascade	36.9	angular gyrus
BTRC	95	68	457	1774	2.7798417887926106	1.2578904206178286e-10	3.089487214179407	4.859526669063288e-09	REACT:R-HSA-168164	Toll Like Receptor 3 (TLR3) Cascade	32.3	angular gyrus (white matter)
BTRC	95	68	457	1774	2.7798417887926106	1.2578904206178286e-10	3.089487214179407	4.859526669063288e-09	REACT:R-HSA-168164	Toll Like Receptor 3 (TLR3) Cascade	25.7	anterior cingulate cortex, supragenual-dorsal
BTRC	95	68	457	1774	2.7798417887926106	1.2578904206178286e-10	3.089487214179407	4.859526669063288e-09	REACT:R-HSA-168164	Toll Like Receptor 3 (TLR3) Cascade	23.1	anterior cingulate cortex, supragenual-ventral
BTRC	95	68	457	1774	2.7798417887926106	1.2578904206178286e-10	3.089487214179407	4.859526669063288e-09	REACT:R-HSA-168164	Toll Like Receptor 3 (TLR3) Cascade	24.7	anterior cochlear nucleus, ventral
BTRC	95	68	457	1774	2.7798417887926106	1.2578904206178286e-10	3.089487214179407	4.859526669063288e-09	REACT:R-HSA-168164	Toll Like Receptor 3 (TLR3) Cascade	25.4	anterior funiculus (white matter)
BTRC	95	68	457	1774	2.7798417887926106	1.2578904206178286e-10	3.089487214179407	4.859526669063288e-09	REACT:R-HSA-168164	Toll Like Receptor 3 (TLR3) Cascade	34.0	anterior insular cortex, dorsal
BTRC	95	68	457	1774	2.7798417887926106	1.2578904206178286e-10	3.089487214179407	4.859526669063288e-09	REACT:R-HSA-168164	Toll Like Receptor 3 (TLR3) Cascade	43.6	anterior insular cortex, ventral
BTRC	95	68	457	1774	2.7798417887926106	1.2578904206178286e-10	3.089487214179407	4.859526669063288e-09	REACT:R-HSA-168164	Toll Like Receptor 3 (TLR3) Cascade	25.9	anterior thalamic nucleus, ventral
BTRC	95	68	457	1774	2.7798417887926106	1.2578904206178286e-10	3.089487214179407	4.859526669063288e-09	REACT:R-HSA-168164	Toll Like Receptor 3 (TLR3) Cascade	52.9	arcuate nucleus
BTRC	95	68	457	1774	2.7798417887926106	1.2578904206178286e-10	3.089487214179407	4.859526669063288e-09	REACT:R-HSA-168164	Toll Like Receptor 3 (TLR3) Cascade	27.7	area parastriata, inferior
BTRC	95	68	457	1774	2.7798417887926106	1.2578904206178286e-10	3.089487214179407	4.859526669063288e-09	REACT:R-HSA-168164	Toll Like Receptor 3 (TLR3) Cascade	31.7	area parastriata, parietal
BTRC	95	68	457	1774	2.7798417887926106	1.2578904206178286e-10	3.089487214179407	4.859526669063288e-09	REACT:R-HSA-168164	Toll Like Receptor 3 (TLR3) Cascade	24.0	area parastriata, superior
BTRC	95	68	457	1774	2.7798417887926106	1.2578904206178286e-10	3.089487214179407	4.859526669063288e-09	REACT:R-HSA-168164	Toll Like Receptor 3 (TLR3) Cascade	32.5	area parastriata, temporal
BTRC	95	68	457	1774	2.7798417887926106	1.2578904206178286e-10	3.089487214179407	4.859526669063288e-09	REACT:R-HSA-168164	Toll Like Receptor 3 (TLR3) Cascade	19.9	area postrema
BTRC	95	68	457	1774	2.7798417887926106	1.2578904206178286e-10	3.089487214179407	4.859526669063288e-09	REACT:R-HSA-168164	Toll Like Receptor 3 (TLR3) Cascade	31.9	area striata
BTRC	95	68	457	1774	2.7798417887926106	1.2578904206178286e-10	3.089487214179407	4.859526669063288e-09	REACT:R-HSA-168164	Toll Like Receptor 3 (TLR3) Cascade	26.2	area striata (white matter)
BTRC	95	68	457	1774	2.7798417887926106	1.2578904206178286e-10	3.089487214179407	4.859526669063288e-09	REACT:R-HSA-168164	Toll Like Receptor 3 (TLR3) Cascade	27.1	basal amygdala
BTRC	95	68	457	1774	2.7798417887926106	1.2578904206178286e-10	3.089487214179407	4.859526669063288e-09	REACT:R-HSA-168164	Toll Like Receptor 3 (TLR3) Cascade	32.7	caudate nucleus
BTRC	95	68	457	1774	2.7798417887926106	1.2578904206178286e-10	3.089487214179407	4.859526669063288e-09	REACT:R-HSA-168164	Toll Like Receptor 3 (TLR3) Cascade	26.9	central amygdala
BTRC	95	68	457	1774	2.7798417887926106	1.2578904206178286e-10	3.089487214179407	4.859526669063288e-09	REACT:R-HSA-168164	Toll Like Receptor 3 (TLR3) Cascade	31.9	centromedial thalamic nucleus
BTRC	95	68	457	1774	2.7798417887926106	1.2578904206178286e-10	3.089487214179407	4.859526669063288e-09	REACT:R-HSA-168164	Toll Like Receptor 3 (TLR3) Cascade	34.2	cerebellar cortex
BTRC	95	68	457	1774	2.7798417887926106	1.2578904206178286e-10	3.089487214179407	4.859526669063288e-09	REACT:R-HSA-168164	Toll Like Receptor 3 (TLR3) Cascade	28.6	cerebellar nuclei
BTRC	95	68	457	1774	2.7798417887926106	1.2578904206178286e-10	3.089487214179407	4.859526669063288e-09	REACT:R-HSA-168164	Toll Like Receptor 3 (TLR3) Cascade	21.4	cerebellar white matter
BTRC	95	68	457	1774	2.7798417887926106	1.2578904206178286e-10	3.089487214179407	4.859526669063288e-09	REACT:R-HSA-168164	Toll Like Receptor 3 (TLR3) Cascade	27.1	cervical spinal cord, central gray
BTRC	95	68	457	1774	2.7798417887926106	1.2578904206178286e-10	3.089487214179407	4.859526669063288e-09	REACT:R-HSA-168164	Toll Like Receptor 3 (TLR3) Cascade	26.0	cervical spinal cord, dorsal horn
BTRC	95	68	457	1774	2.7798417887926106	1.2578904206178286e-10	3.089487214179407	4.859526669063288e-09	REACT:R-HSA-168164	Toll Like Receptor 3 (TLR3) Cascade	18.8	cervical spinal cord, ventral horn
BTRC	95	68	457	1774	2.7798417887926106	1.2578904206178286e-10	3.089487214179407	4.859526669063288e-09	REACT:R-HSA-168164	Toll Like Receptor 3 (TLR3) Cascade	13.6	choroid plexus
BTRC	95	68	457	1774	2.7798417887926106	1.2578904206178286e-10	3.089487214179407	4.859526669063288e-09	REACT:R-HSA-168164	Toll Like Receptor 3 (TLR3) Cascade	34.0	claustrum
BTRC	95	68	457	1774	2.7798417887926106	1.2578904206178286e-10	3.089487214179407	4.859526669063288e-09	REACT:R-HSA-168164	Toll Like Receptor 3 (TLR3) Cascade	25.2	corpus callosum, genu (white matter)
BTRC	95	68	457	1774	2.7798417887926106	1.2578904206178286e-10	3.089487214179407	4.859526669063288e-09	REACT:R-HSA-168164	Toll Like Receptor 3 (TLR3) Cascade	23.4	corpus callosum, splenium (white matter)
BTRC	95	68	457	1774	2.7798417887926106	1.2578904206178286e-10	3.089487214179407	4.859526669063288e-09	REACT:R-HSA-168164	Toll Like Receptor 3 (TLR3) Cascade	30.5	corticomedial amygdala
BTRC	95	68	457	1774	2.7798417887926106	1.2578904206178286e-10	3.089487214179407	4.859526669063288e-09	REACT:R-HSA-168164	Toll Like Receptor 3 (TLR3) Cascade	34.5	cuneiform nucleus
BTRC	95	68	457	1774	2.7798417887926106	1.2578904206178286e-10	3.089487214179407	4.859526669063288e-09	REACT:R-HSA-168164	Toll Like Receptor 3 (TLR3) Cascade	31.1	dentate gyrus
BTRC	95	68	457	1774	2.7798417887926106	1.2578904206178286e-10	3.089487214179407	4.859526669063288e-09	REACT:R-HSA-168164	Toll Like Receptor 3 (TLR3) Cascade	21.3	dorsal cochlear nucleus
BTRC	95	68	457	1774	2.7798417887926106	1.2578904206178286e-10	3.089487214179407	4.859526669063288e-09	REACT:R-HSA-168164	Toll Like Receptor 3 (TLR3) Cascade	20.9	dorsal funiculus (white matter)
BTRC	95	68	457	1774	2.7798417887926106	1.2578904206178286e-10	3.089487214179407	4.859526669063288e-09	REACT:R-HSA-168164	Toll Like Receptor 3 (TLR3) Cascade	31.6	dorsal medullary reticular nucleus
BTRC	95	68	457	1774	2.7798417887926106	1.2578904206178286e-10	3.089487214179407	4.859526669063288e-09	REACT:R-HSA-168164	Toll Like Receptor 3 (TLR3) Cascade	24.6	dorsal motor vagal complex
BTRC	95	68	457	1774	2.7798417887926106	1.2578904206178286e-10	3.089487214179407	4.859526669063288e-09	REACT:R-HSA-168164	Toll Like Receptor 3 (TLR3) Cascade	41.9	dorsal raphe nucleus
BTRC	95	68	457	1774	2.7798417887926106	1.2578904206178286e-10	3.089487214179407	4.859526669063288e-09	REACT:R-HSA-168164	Toll Like Receptor 3 (TLR3) Cascade	24.0	dorsal tegmental nucleus
BTRC	95	68	457	1774	2.7798417887926106	1.2578904206178286e-10	3.089487214179407	4.859526669063288e-09	REACT:R-HSA-168164	Toll Like Receptor 3 (TLR3) Cascade	28.1	dorsolateral tegmental area
BTRC	95	68	457	1774	2.7798417887926106	1.2578904206178286e-10	3.089487214179407	4.859526669063288e-09	REACT:R-HSA-168164	Toll Like Receptor 3 (TLR3) Cascade	52.3	dorsomedial nucleus
BTRC	95	68	457	1774	2.7798417887926106	1.2578904206178286e-10	3.089487214179407	4.859526669063288e-09	REACT:R-HSA-168164	Toll Like Receptor 3 (TLR3) Cascade	37.2	entorhinal gyrus
BTRC	95	68	457	1774	2.7798417887926106	1.2578904206178286e-10	3.089487214179407	4.859526669063288e-09	REACT:R-HSA-168164	Toll Like Receptor 3 (TLR3) Cascade	35.0	flocculonodular lobe
BTRC	95	68	457	1774	2.7798417887926106	1.2578904206178286e-10	3.089487214179407	4.859526669063288e-09	REACT:R-HSA-168164	Toll Like Receptor 3 (TLR3) Cascade	30.0	frontal eye field
BTRC	95	68	457	1774	2.7798417887926106	1.2578904206178286e-10	3.089487214179407	4.859526669063288e-09	REACT:R-HSA-168164	Toll Like Receptor 3 (TLR3) Cascade	40.4	frontal operculum
BTRC	95	68	457	1774	2.7798417887926106	1.2578904206178286e-10	3.089487214179407	4.859526669063288e-09	REACT:R-HSA-168164	Toll Like Receptor 3 (TLR3) Cascade	41.6	fusiform gyrus
BTRC	95	68	457	1774	2.7798417887926106	1.2578904206178286e-10	3.089487214179407	4.859526669063288e-09	REACT:R-HSA-168164	Toll Like Receptor 3 (TLR3) Cascade	25.4	gigantocellular reticular nuclei, medullary
BTRC	95	68	457	1774	2.7798417887926106	1.2578904206178286e-10	3.089487214179407	4.859526669063288e-09	REACT:R-HSA-168164	Toll Like Receptor 3 (TLR3) Cascade	27.7	gigantocellular reticular nuclei, pars
BTRC	95	68	457	1774	2.7798417887926106	1.2578904206178286e-10	3.089487214179407	4.859526669063288e-09	REACT:R-HSA-168164	Toll Like Receptor 3 (TLR3) Cascade	20.6	globus pallidus, externus
BTRC	95	68	457	1774	2.7798417887926106	1.2578904206178286e-10	3.089487214179407	4.859526669063288e-09	REACT:R-HSA-168164	Toll Like Receptor 3 (TLR3) Cascade	21.8	globus pallidus, internus
BTRC	95	68	457	1774	2.7798417887926106	1.2578904206178286e-10	3.089487214179407	4.859526669063288e-09	REACT:R-HSA-168164	Toll Like Receptor 3 (TLR3) Cascade	34.9	habenula
BTRC	95	68	457	1774	2.7798417887926106	1.2578904206178286e-10	3.089487214179407	4.859526669063288e-09	REACT:R-HSA-168164	Toll Like Receptor 3 (TLR3) Cascade	32.1	hippocampus
BTRC	95	68	457	1774	2.7798417887926106	1.2578904206178286e-10	3.089487214179407	4.859526669063288e-09	REACT:R-HSA-168164	Toll Like Receptor 3 (TLR3) Cascade	44.5	hippocampus, CA1
BTRC	95	68	457	1774	2.7798417887926106	1.2578904206178286e-10	3.089487214179407	4.859526669063288e-09	REACT:R-HSA-168164	Toll Like Receptor 3 (TLR3) Cascade	37.5	hippocampus, CA2
BTRC	95	68	457	1774	2.7798417887926106	1.2578904206178286e-10	3.089487214179407	4.859526669063288e-09	REACT:R-HSA-168164	Toll Like Receptor 3 (TLR3) Cascade	34.3	hippocampus, CA3
BTRC	95	68	457	1774	2.7798417887926106	1.2578904206178286e-10	3.089487214179407	4.859526669063288e-09	REACT:R-HSA-168164	Toll Like Receptor 3 (TLR3) Cascade	43.8	inferior colliculus
BTRC	95	68	457	1774	2.7798417887926106	1.2578904206178286e-10	3.089487214179407	4.859526669063288e-09	REACT:R-HSA-168164	Toll Like Receptor 3 (TLR3) Cascade	31.8	inferior frontal gyrus, opercular
BTRC	95	68	457	1774	2.7798417887926106	1.2578904206178286e-10	3.089487214179407	4.859526669063288e-09	REACT:R-HSA-168164	Toll Like Receptor 3 (TLR3) Cascade	18.5	inferior olive
BTRC	95	68	457	1774	2.7798417887926106	1.2578904206178286e-10	3.089487214179407	4.859526669063288e-09	REACT:R-HSA-168164	Toll Like Receptor 3 (TLR3) Cascade	27.0	inferior parietal lobule
BTRC	95	68	457	1774	2.7798417887926106	1.2578904206178286e-10	3.089487214179407	4.859526669063288e-09	REACT:R-HSA-168164	Toll Like Receptor 3 (TLR3) Cascade	45.1	inferior temporal gyrus
BTRC	95	68	457	1774	2.7798417887926106	1.2578904206178286e-10	3.089487214179407	4.859526669063288e-09	REACT:R-HSA-168164	Toll Like Receptor 3 (TLR3) Cascade	30.5	intraparietal deep sulcus
BTRC	95	68	457	1774	2.7798417887926106	1.2578904206178286e-10	3.089487214179407	4.859526669063288e-09	REACT:R-HSA-168164	Toll Like Receptor 3 (TLR3) Cascade	24.0	Kolliker-Fuse nucleus
BTRC	95	68	457	1774	2.7798417887926106	1.2578904206178286e-10	3.089487214179407	4.859526669063288e-09	REACT:R-HSA-168164	Toll Like Receptor 3 (TLR3) Cascade	23.1	lateral amygdala
BTRC	95	68	457	1774	2.7798417887926106	1.2578904206178286e-10	3.089487214179407	4.859526669063288e-09	REACT:R-HSA-168164	Toll Like Receptor 3 (TLR3) Cascade	20.9	lateral funiculus (white matter)
BTRC	95	68	457	1774	2.7798417887926106	1.2578904206178286e-10	3.089487214179407	4.859526669063288e-09	REACT:R-HSA-168164	Toll Like Receptor 3 (TLR3) Cascade	23.5	lateral geniculate body
BTRC	95	68	457	1774	2.7798417887926106	1.2578904206178286e-10	3.089487214179407	4.859526669063288e-09	REACT:R-HSA-168164	Toll Like Receptor 3 (TLR3) Cascade	36.3	lateral hypothalamic area
BTRC	95	68	457	1774	2.7798417887926106	1.2578904206178286e-10	3.089487214179407	4.859526669063288e-09	REACT:R-HSA-168164	Toll Like Receptor 3 (TLR3) Cascade	28.1	lateral lemniscal nuclei
BTRC	95	68	457	1774	2.7798417887926106	1.2578904206178286e-10	3.089487214179407	4.859526669063288e-09	REACT:R-HSA-168164	Toll Like Receptor 3 (TLR3) Cascade	24.5	lateral medullary reticular nucleus
BTRC	95	68	457	1774	2.7798417887926106	1.2578904206178286e-10	3.089487214179407	4.859526669063288e-09	REACT:R-HSA-168164	Toll Like Receptor 3 (TLR3) Cascade	30.6	lateral parabrachial nucleus
BTRC	95	68	457	1774	2.7798417887926106	1.2578904206178286e-10	3.089487214179407	4.859526669063288e-09	REACT:R-HSA-168164	Toll Like Receptor 3 (TLR3) Cascade	20.2	lateral thalamic nuclei
BTRC	95	68	457	1774	2.7798417887926106	1.2578904206178286e-10	3.089487214179407	4.859526669063288e-09	REACT:R-HSA-168164	Toll Like Receptor 3 (TLR3) Cascade	26.0	lateral vestibular nucleus
BTRC	95	68	457	1774	2.7798417887926106	1.2578904206178286e-10	3.089487214179407	4.859526669063288e-09	REACT:R-HSA-168164	Toll Like Receptor 3 (TLR3) Cascade	41.7	lingual gyrus
BTRC	95	68	457	1774	2.7798417887926106	1.2578904206178286e-10	3.089487214179407	4.859526669063288e-09	REACT:R-HSA-168164	Toll Like Receptor 3 (TLR3) Cascade	38.6	locus coeruleus
BTRC	95	68	457	1774	2.7798417887926106	1.2578904206178286e-10	3.089487214179407	4.859526669063288e-09	REACT:R-HSA-168164	Toll Like Receptor 3 (TLR3) Cascade	39.5	mammillary body
BTRC	95	68	457	1774	2.7798417887926106	1.2578904206178286e-10	3.089487214179407	4.859526669063288e-09	REACT:R-HSA-168164	Toll Like Receptor 3 (TLR3) Cascade	30.3	medial dorsal thalamic nucleus
BTRC	95	68	457	1774	2.7798417887926106	1.2578904206178286e-10	3.089487214179407	4.859526669063288e-09	REACT:R-HSA-168164	Toll Like Receptor 3 (TLR3) Cascade	25.7	medial geniculate body
BTRC	95	68	457	1774	2.7798417887926106	1.2578904206178286e-10	3.089487214179407	4.859526669063288e-09	REACT:R-HSA-168164	Toll Like Receptor 3 (TLR3) Cascade	23.1	medial olivary nucleus
BTRC	95	68	457	1774	2.7798417887926106	1.2578904206178286e-10	3.089487214179407	4.859526669063288e-09	REACT:R-HSA-168164	Toll Like Receptor 3 (TLR3) Cascade	29.6	medial parabrachial nucleus
BTRC	95	68	457	1774	2.7798417887926106	1.2578904206178286e-10	3.089487214179407	4.859526669063288e-09	REACT:R-HSA-168164	Toll Like Receptor 3 (TLR3) Cascade	28.4	medial periolivary nuclei
BTRC	95	68	457	1774	2.7798417887926106	1.2578904206178286e-10	3.089487214179407	4.859526669063288e-09	REACT:R-HSA-168164	Toll Like Receptor 3 (TLR3) Cascade	26.7	medial vestibular nucleus
BTRC	95	68	457	1774	2.7798417887926106	1.2578904206178286e-10	3.089487214179407	4.859526669063288e-09	REACT:R-HSA-168164	Toll Like Receptor 3 (TLR3) Cascade	38.3	median raphe nucleus
BTRC	95	68	457	1774	2.7798417887926106	1.2578904206178286e-10	3.089487214179407	4.859526669063288e-09	REACT:R-HSA-168164	Toll Like Receptor 3 (TLR3) Cascade	23.0	middle cingulate cortex
BTRC	95	68	457	1774	2.7798417887926106	1.2578904206178286e-10	3.089487214179407	4.859526669063288e-09	REACT:R-HSA-168164	Toll Like Receptor 3 (TLR3) Cascade	41.8	middle temporal gyrus
BTRC	95	68	457	1774	2.7798417887926106	1.2578904206178286e-10	3.089487214179407	4.859526669063288e-09	REACT:R-HSA-168164	Toll Like Receptor 3 (TLR3) Cascade	24.4	motor facial nucleus
BTRC	95	68	457	1774	2.7798417887926106	1.2578904206178286e-10	3.089487214179407	4.859526669063288e-09	REACT:R-HSA-168164	Toll Like Receptor 3 (TLR3) Cascade	28.5	motor hypoglossal nucleus
BTRC	95	68	457	1774	2.7798417887926106	1.2578904206178286e-10	3.089487214179407	4.859526669063288e-09	REACT:R-HSA-168164	Toll Like Receptor 3 (TLR3) Cascade	24.3	motor trigeminal nucleus
BTRC	95	68	457	1774	2.7798417887926106	1.2578904206178286e-10	3.089487214179407	4.859526669063288e-09	REACT:R-HSA-168164	Toll Like Receptor 3 (TLR3) Cascade	33.1	nuclei of the trapezoid body
BTRC	95	68	457	1774	2.7798417887926106	1.2578904206178286e-10	3.089487214179407	4.859526669063288e-09	REACT:R-HSA-168164	Toll Like Receptor 3 (TLR3) Cascade	40.2	nucleus accumbens
BTRC	95	68	457	1774	2.7798417887926106	1.2578904206178286e-10	3.089487214179407	4.859526669063288e-09	REACT:R-HSA-168164	Toll Like Receptor 3 (TLR3) Cascade	26.7	nucleus ambiguus
BTRC	95	68	457	1774	2.7798417887926106	1.2578904206178286e-10	3.089487214179407	4.859526669063288e-09	REACT:R-HSA-168164	Toll Like Receptor 3 (TLR3) Cascade	20.2	nucleus basalis of Meynert
BTRC	95	68	457	1774	2.7798417887926106	1.2578904206178286e-10	3.089487214179407	4.859526669063288e-09	REACT:R-HSA-168164	Toll Like Receptor 3 (TLR3) Cascade	19.5	nucleus cuneatus
BTRC	95	68	457	1774	2.7798417887926106	1.2578904206178286e-10	3.089487214179407	4.859526669063288e-09	REACT:R-HSA-168164	Toll Like Receptor 3 (TLR3) Cascade	13.7	nucleus gracilis
BTRC	95	68	457	1774	2.7798417887926106	1.2578904206178286e-10	3.089487214179407	4.859526669063288e-09	REACT:R-HSA-168164	Toll Like Receptor 3 (TLR3) Cascade	65.5	nucleus of the diagonal band
BTRC	95	68	457	1774	2.7798417887926106	1.2578904206178286e-10	3.089487214179407	4.859526669063288e-09	REACT:R-HSA-168164	Toll Like Receptor 3 (TLR3) Cascade	27.7	nucleus raphe magnus
BTRC	95	68	457	1774	2.7798417887926106	1.2578904206178286e-10	3.089487214179407	4.859526669063288e-09	REACT:R-HSA-168164	Toll Like Receptor 3 (TLR3) Cascade	25.8	nucleus raphe obscurus
BTRC	95	68	457	1774	2.7798417887926106	1.2578904206178286e-10	3.089487214179407	4.859526669063288e-09	REACT:R-HSA-168164	Toll Like Receptor 3 (TLR3) Cascade	28.4	nucleus raphe pallidus
BTRC	95	68	457	1774	2.7798417887926106	1.2578904206178286e-10	3.089487214179407	4.859526669063288e-09	REACT:R-HSA-168164	Toll Like Receptor 3 (TLR3) Cascade	25.2	nucleus reuniens
BTRC	95	68	457	1774	2.7798417887926106	1.2578904206178286e-10	3.089487214179407	4.859526669063288e-09	REACT:R-HSA-168164	Toll Like Receptor 3 (TLR3) Cascade	23.9	nucleus rhomboideus
BTRC	95	68	457	1774	2.7798417887926106	1.2578904206178286e-10	3.089487214179407	4.859526669063288e-09	REACT:R-HSA-168164	Toll Like Receptor 3 (TLR3) Cascade	31.2	nucleus tractus solitarii
BTRC	95	68	457	1774	2.7798417887926106	1.2578904206178286e-10	3.089487214179407	4.859526669063288e-09	REACT:R-HSA-168164	Toll Like Receptor 3 (TLR3) Cascade	28.3	occipital cortex
BTRC	95	68	457	1774	2.7798417887926106	1.2578904206178286e-10	3.089487214179407	4.859526669063288e-09	REACT:R-HSA-168164	Toll Like Receptor 3 (TLR3) Cascade	22.3	occipital cortex (white matter)
BTRC	95	68	457	1774	2.7798417887926106	1.2578904206178286e-10	3.089487214179407	4.859526669063288e-09	REACT:R-HSA-168164	Toll Like Receptor 3 (TLR3) Cascade	42.0	olfactory area
BTRC	95	68	457	1774	2.7798417887926106	1.2578904206178286e-10	3.089487214179407	4.859526669063288e-09	REACT:R-HSA-168164	Toll Like Receptor 3 (TLR3) Cascade	40.6	olfactory tubercle
BTRC	95	68	457	1774	2.7798417887926106	1.2578904206178286e-10	3.089487214179407	4.859526669063288e-09	REACT:R-HSA-168164	Toll Like Receptor 3 (TLR3) Cascade	27.8	orbitofrontal gyrus, anterior
BTRC	95	68	457	1774	2.7798417887926106	1.2578904206178286e-10	3.089487214179407	4.859526669063288e-09	REACT:R-HSA-168164	Toll Like Receptor 3 (TLR3) Cascade	30.7	paracentral lobule, anterior
BTRC	95	68	457	1774	2.7798417887926106	1.2578904206178286e-10	3.089487214179407	4.859526669063288e-09	REACT:R-HSA-168164	Toll Like Receptor 3 (TLR3) Cascade	28.2	paracentral lobule, posterior
BTRC	95	68	457	1774	2.7798417887926106	1.2578904206178286e-10	3.089487214179407	4.859526669063288e-09	REACT:R-HSA-168164	Toll Like Receptor 3 (TLR3) Cascade	34.6	parahippocampal cortex
BTRC	95	68	457	1774	2.7798417887926106	1.2578904206178286e-10	3.089487214179407	4.859526669063288e-09	REACT:R-HSA-168164	Toll Like Receptor 3 (TLR3) Cascade	39.8	parahippocampal cortex (white matter)
BTRC	95	68	457	1774	2.7798417887926106	1.2578904206178286e-10	3.089487214179407	4.859526669063288e-09	REACT:R-HSA-168164	Toll Like Receptor 3 (TLR3) Cascade	36.5	paramedian reticular nucleus
BTRC	95	68	457	1774	2.7798417887926106	1.2578904206178286e-10	3.089487214179407	4.859526669063288e-09	REACT:R-HSA-168164	Toll Like Receptor 3 (TLR3) Cascade	31.9	paraventricular nucleus
BTRC	95	68	457	1774	2.7798417887926106	1.2578904206178286e-10	3.089487214179407	4.859526669063288e-09	REACT:R-HSA-168164	Toll Like Receptor 3 (TLR3) Cascade	21.3	parietal operculum
BTRC	95	68	457	1774	2.7798417887926106	1.2578904206178286e-10	3.089487214179407	4.859526669063288e-09	REACT:R-HSA-168164	Toll Like Receptor 3 (TLR3) Cascade	37.1	parieto-insular cortex
BTRC	95	68	457	1774	2.7798417887926106	1.2578904206178286e-10	3.089487214179407	4.859526669063288e-09	REACT:R-HSA-168164	Toll Like Receptor 3 (TLR3) Cascade	29.7	parieto-occipital transitional area
BTRC	95	68	457	1774	2.7798417887926106	1.2578904206178286e-10	3.089487214179407	4.859526669063288e-09	REACT:R-HSA-168164	Toll Like Receptor 3 (TLR3) Cascade	25.1	parieto-temporal junction (white matter)
BTRC	95	68	457	1774	2.7798417887926106	1.2578904206178286e-10	3.089487214179407	4.859526669063288e-09	REACT:R-HSA-168164	Toll Like Receptor 3 (TLR3) Cascade	26.5	parvicellular reticular nuclei
BTRC	95	68	457	1774	2.7798417887926106	1.2578904206178286e-10	3.089487214179407	4.859526669063288e-09	REACT:R-HSA-168164	Toll Like Receptor 3 (TLR3) Cascade	30.8	parvicellular reticular nuclei, medullary
BTRC	95	68	457	1774	2.7798417887926106	1.2578904206178286e-10	3.089487214179407	4.859526669063288e-09	REACT:R-HSA-168164	Toll Like Receptor 3 (TLR3) Cascade	31.6	pedunculopontine tegmental nucleus
BTRC	95	68	457	1774	2.7798417887926106	1.2578904206178286e-10	3.089487214179407	4.859526669063288e-09	REACT:R-HSA-168164	Toll Like Receptor 3 (TLR3) Cascade	39.2	periaquaductal grey, anterior
BTRC	95	68	457	1774	2.7798417887926106	1.2578904206178286e-10	3.089487214179407	4.859526669063288e-09	REACT:R-HSA-168164	Toll Like Receptor 3 (TLR3) Cascade	39.1	periaquaductal grey, dorsal
BTRC	95	68	457	1774	2.7798417887926106	1.2578904206178286e-10	3.089487214179407	4.859526669063288e-09	REACT:R-HSA-168164	Toll Like Receptor 3 (TLR3) Cascade	35.3	periaquaductal grey, lateral
BTRC	95	68	457	1774	2.7798417887926106	1.2578904206178286e-10	3.089487214179407	4.859526669063288e-09	REACT:R-HSA-168164	Toll Like Receptor 3 (TLR3) Cascade	57.1	perirhinal gyrus
BTRC	95	68	457	1774	2.7798417887926106	1.2578904206178286e-10	3.089487214179407	4.859526669063288e-09	REACT:R-HSA-168164	Toll Like Receptor 3 (TLR3) Cascade	31.7	peritrigeminal nucleus
BTRC	95	68	457	1774	2.7798417887926106	1.2578904206178286e-10	3.089487214179407	4.859526669063288e-09	REACT:R-HSA-168164	Toll Like Receptor 3 (TLR3) Cascade	26.7	piriform cortex
BTRC	95	68	457	1774	2.7798417887926106	1.2578904206178286e-10	3.089487214179407	4.859526669063288e-09	REACT:R-HSA-168164	Toll Like Receptor 3 (TLR3) Cascade	34.0	pontine nuclei
BTRC	95	68	457	1774	2.7798417887926106	1.2578904206178286e-10	3.089487214179407	4.859526669063288e-09	REACT:R-HSA-168164	Toll Like Receptor 3 (TLR3) Cascade	38.9	pontine raphe nucleus
BTRC	95	68	457	1774	2.7798417887926106	1.2578904206178286e-10	3.089487214179407	4.859526669063288e-09	REACT:R-HSA-168164	Toll Like Receptor 3 (TLR3) Cascade	18.3	postcentral gyrus
BTRC	95	68	457	1774	2.7798417887926106	1.2578904206178286e-10	3.089487214179407	4.859526669063288e-09	REACT:R-HSA-168164	Toll Like Receptor 3 (TLR3) Cascade	32.0	postcentral gyrus, dorsal
BTRC	95	68	457	1774	2.7798417887926106	1.2578904206178286e-10	3.089487214179407	4.859526669063288e-09	REACT:R-HSA-168164	Toll Like Receptor 3 (TLR3) Cascade	36.5	postcentral gyrus, middle
BTRC	95	68	457	1774	2.7798417887926106	1.2578904206178286e-10	3.089487214179407	4.859526669063288e-09	REACT:R-HSA-168164	Toll Like Receptor 3 (TLR3) Cascade	27.5	postcentral gyrus, ventral
BTRC	95	68	457	1774	2.7798417887926106	1.2578904206178286e-10	3.089487214179407	4.859526669063288e-09	REACT:R-HSA-168164	Toll Like Receptor 3 (TLR3) Cascade	17.4	posterior cingulate cortex
BTRC	95	68	457	1774	2.7798417887926106	1.2578904206178286e-10	3.089487214179407	4.859526669063288e-09	REACT:R-HSA-168164	Toll Like Receptor 3 (TLR3) Cascade	21.2	posterior cingulate cortex, dorsal
BTRC	95	68	457	1774	2.7798417887926106	1.2578904206178286e-10	3.089487214179407	4.859526669063288e-09	REACT:R-HSA-168164	Toll Like Receptor 3 (TLR3) Cascade	28.2	posterior cingulate cortex, ventral
BTRC	95	68	457	1774	2.7798417887926106	1.2578904206178286e-10	3.089487214179407	4.859526669063288e-09	REACT:R-HSA-168164	Toll Like Receptor 3 (TLR3) Cascade	37.3	posterior insular cortex
BTRC	95	68	457	1774	2.7798417887926106	1.2578904206178286e-10	3.089487214179407	4.859526669063288e-09	REACT:R-HSA-168164	Toll Like Receptor 3 (TLR3) Cascade	17.1	posterior thalamic nucleus
BTRC	95	68	457	1774	2.7798417887926106	1.2578904206178286e-10	3.089487214179407	4.859526669063288e-09	REACT:R-HSA-168164	Toll Like Receptor 3 (TLR3) Cascade	27.7	posteroventral cochlear nucleus
BTRC	95	68	457	1774	2.7798417887926106	1.2578904206178286e-10	3.089487214179407	4.859526669063288e-09	REACT:R-HSA-168164	Toll Like Receptor 3 (TLR3) Cascade	18.6	precentral gyrus
BTRC	95	68	457	1774	2.7798417887926106	1.2578904206178286e-10	3.089487214179407	4.859526669063288e-09	REACT:R-HSA-168164	Toll Like Receptor 3 (TLR3) Cascade	21.7	precentral gyrus, dorsal
BTRC	95	68	457	1774	2.7798417887926106	1.2578904206178286e-10	3.089487214179407	4.859526669063288e-09	REACT:R-HSA-168164	Toll Like Receptor 3 (TLR3) Cascade	34.3	precentral gyrus, middle
BTRC	95	68	457	1774	2.7798417887926106	1.2578904206178286e-10	3.089487214179407	4.859526669063288e-09	REACT:R-HSA-168164	Toll Like Receptor 3 (TLR3) Cascade	23.3	precentral gyrus, ventral
BTRC	95	68	457	1774	2.7798417887926106	1.2578904206178286e-10	3.089487214179407	4.859526669063288e-09	REACT:R-HSA-168164	Toll Like Receptor 3 (TLR3) Cascade	27.0	precuneus
BTRC	95	68	457	1774	2.7798417887926106	1.2578904206178286e-10	3.089487214179407	4.859526669063288e-09	REACT:R-HSA-168164	Toll Like Receptor 3 (TLR3) Cascade	33.1	premotor cortex, dorsal
BTRC	95	68	457	1774	2.7798417887926106	1.2578904206178286e-10	3.089487214179407	4.859526669063288e-09	REACT:R-HSA-168164	Toll Like Receptor 3 (TLR3) Cascade	31.0	premotor cortex, ventral
BTRC	95	68	457	1774	2.7798417887926106	1.2578904206178286e-10	3.089487214179407	4.859526669063288e-09	REACT:R-HSA-168164	Toll Like Receptor 3 (TLR3) Cascade	48.7	preoptic area
BTRC	95	68	457	1774	2.7798417887926106	1.2578904206178286e-10	3.089487214179407	4.859526669063288e-09	REACT:R-HSA-168164	Toll Like Receptor 3 (TLR3) Cascade	30.2	prepositus hypoglossal nucleus
BTRC	95	68	457	1774	2.7798417887926106	1.2578904206178286e-10	3.089487214179407	4.859526669063288e-09	REACT:R-HSA-168164	Toll Like Receptor 3 (TLR3) Cascade	39.4	pretectal area
BTRC	95	68	457	1774	2.7798417887926106	1.2578904206178286e-10	3.089487214179407	4.859526669063288e-09	REACT:R-HSA-168164	Toll Like Receptor 3 (TLR3) Cascade	33.2	principal sensory trigeminal nucleus
BTRC	95	68	457	1774	2.7798417887926106	1.2578904206178286e-10	3.089487214179407	4.859526669063288e-09	REACT:R-HSA-168164	Toll Like Receptor 3 (TLR3) Cascade	30.3	pulvinar
BTRC	95	68	457	1774	2.7798417887926106	1.2578904206178286e-10	3.089487214179407	4.859526669063288e-09	REACT:R-HSA-168164	Toll Like Receptor 3 (TLR3) Cascade	31.2	putamen
BTRC	95	68	457	1774	2.7798417887926106	1.2578904206178286e-10	3.089487214179407	4.859526669063288e-09	REACT:R-HSA-168164	Toll Like Receptor 3 (TLR3) Cascade	30.1	red nucleus
BTRC	95	68	457	1774	2.7798417887926106	1.2578904206178286e-10	3.089487214179407	4.859526669063288e-09	REACT:R-HSA-168164	Toll Like Receptor 3 (TLR3) Cascade	21.2	reticular pontine nucleus, caudal
BTRC	95	68	457	1774	2.7798417887926106	1.2578904206178286e-10	3.089487214179407	4.859526669063288e-09	REACT:R-HSA-168164	Toll Like Receptor 3 (TLR3) Cascade	27.4	reticular pontine nucleus, oral
BTRC	95	68	457	1774	2.7798417887926106	1.2578904206178286e-10	3.089487214179407	4.859526669063288e-09	REACT:R-HSA-168164	Toll Like Receptor 3 (TLR3) Cascade	19.6	reticulotegmental nucleus
BTRC	95	68	457	1774	2.7798417887926106	1.2578904206178286e-10	3.089487214179407	4.859526669063288e-09	REACT:R-HSA-168164	Toll Like Receptor 3 (TLR3) Cascade	44.7	retrosplenial cortex
BTRC	95	68	457	1774	2.7798417887926106	1.2578904206178286e-10	3.089487214179407	4.859526669063288e-09	REACT:R-HSA-168164	Toll Like Receptor 3 (TLR3) Cascade	51.8	septal nuclei
BTRC	95	68	457	1774	2.7798417887926106	1.2578904206178286e-10	3.089487214179407	4.859526669063288e-09	REACT:R-HSA-168164	Toll Like Receptor 3 (TLR3) Cascade	18.6	somatomor cortex, precentral gyrus (white matter)
BTRC	95	68	457	1774	2.7798417887926106	1.2578904206178286e-10	3.089487214179407	4.859526669063288e-09	REACT:R-HSA-168164	Toll Like Receptor 3 (TLR3) Cascade	19.6	somatosensory cortex, postcentral gyrus, ventral (white matter)
BTRC	95	68	457	1774	2.7798417887926106	1.2578904206178286e-10	3.089487214179407	4.859526669063288e-09	REACT:R-HSA-168164	Toll Like Receptor 3 (TLR3) Cascade	21.6	spinal trigeminal nucleus, caudal
BTRC	95	68	457	1774	2.7798417887926106	1.2578904206178286e-10	3.089487214179407	4.859526669063288e-09	REACT:R-HSA-168164	Toll Like Receptor 3 (TLR3) Cascade	31.2	spinal trigeminal nucleus, interpolar
BTRC	95	68	457	1774	2.7798417887926106	1.2578904206178286e-10	3.089487214179407	4.859526669063288e-09	REACT:R-HSA-168164	Toll Like Receptor 3 (TLR3) Cascade	31.7	spinal trigeminal nucleus, oral
BTRC	95	68	457	1774	2.7798417887926106	1.2578904206178286e-10	3.089487214179407	4.859526669063288e-09	REACT:R-HSA-168164	Toll Like Receptor 3 (TLR3) Cascade	25.4	spinal vestibular nucleus
BTRC	95	68	457	1774	2.7798417887926106	1.2578904206178286e-10	3.089487214179407	4.859526669063288e-09	REACT:R-HSA-168164	Toll Like Receptor 3 (TLR3) Cascade	48.5	stria terminalis, bed nucleus
BTRC	95	68	457	1774	2.7798417887926106	1.2578904206178286e-10	3.089487214179407	4.859526669063288e-09	REACT:R-HSA-168164	Toll Like Receptor 3 (TLR3) Cascade	31.0	subcentral gyrus, S2
BTRC	95	68	457	1774	2.7798417887926106	1.2578904206178286e-10	3.089487214179407	4.859526669063288e-09	REACT:R-HSA-168164	Toll Like Receptor 3 (TLR3) Cascade	27.9	subcoeruleus area
BTRC	95	68	457	1774	2.7798417887926106	1.2578904206178286e-10	3.089487214179407	4.859526669063288e-09	REACT:R-HSA-168164	Toll Like Receptor 3 (TLR3) Cascade	33.5	subiculum
BTRC	95	68	457	1774	2.7798417887926106	1.2578904206178286e-10	3.089487214179407	4.859526669063288e-09	REACT:R-HSA-168164	Toll Like Receptor 3 (TLR3) Cascade	38.0	substantia nigra
BTRC	95	68	457	1774	2.7798417887926106	1.2578904206178286e-10	3.089487214179407	4.859526669063288e-09	REACT:R-HSA-168164	Toll Like Receptor 3 (TLR3) Cascade	29.8	subthalamic nucleus
BTRC	95	68	457	1774	2.7798417887926106	1.2578904206178286e-10	3.089487214179407	4.859526669063288e-09	REACT:R-HSA-168164	Toll Like Receptor 3 (TLR3) Cascade	35.6	superior colliculus
BTRC	95	68	457	1774	2.7798417887926106	1.2578904206178286e-10	3.089487214179407	4.859526669063288e-09	REACT:R-HSA-168164	Toll Like Receptor 3 (TLR3) Cascade	27.1	superior olive
BTRC	95	68	457	1774	2.7798417887926106	1.2578904206178286e-10	3.089487214179407	4.859526669063288e-09	REACT:R-HSA-168164	Toll Like Receptor 3 (TLR3) Cascade	34.4	superior parietal lobule
BTRC	95	68	457	1774	2.7798417887926106	1.2578904206178286e-10	3.089487214179407	4.859526669063288e-09	REACT:R-HSA-168164	Toll Like Receptor 3 (TLR3) Cascade	43.8	superior temporal gyrus
BTRC	95	68	457	1774	2.7798417887926106	1.2578904206178286e-10	3.089487214179407	4.859526669063288e-09	REACT:R-HSA-168164	Toll Like Receptor 3 (TLR3) Cascade	26.5	superior vestibular nucleus
BTRC	95	68	457	1774	2.7798417887926106	1.2578904206178286e-10	3.089487214179407	4.859526669063288e-09	REACT:R-HSA-168164	Toll Like Receptor 3 (TLR3) Cascade	27.2	supplementary motor cortex
BTRC	95	68	457	1774	2.7798417887926106	1.2578904206178286e-10	3.089487214179407	4.859526669063288e-09	REACT:R-HSA-168164	Toll Like Receptor 3 (TLR3) Cascade	39.0	supramarginal gyrus
BTRC	95	68	457	1774	2.7798417887926106	1.2578904206178286e-10	3.089487214179407	4.859526669063288e-09	REACT:R-HSA-168164	Toll Like Receptor 3 (TLR3) Cascade	38.2	supraoptic nucleus
BTRC	95	68	457	1774	2.7798417887926106	1.2578904206178286e-10	3.089487214179407	4.859526669063288e-09	REACT:R-HSA-168164	Toll Like Receptor 3 (TLR3) Cascade	42.2	temporal pole
BTRC	95	68	457	1774	2.7798417887926106	1.2578904206178286e-10	3.089487214179407	4.859526669063288e-09	REACT:R-HSA-168164	Toll Like Receptor 3 (TLR3) Cascade	21.0	temporal white matter
BTRC	95	68	457	1774	2.7798417887926106	1.2578904206178286e-10	3.089487214179407	4.859526669063288e-09	REACT:R-HSA-168164	Toll Like Receptor 3 (TLR3) Cascade	32.3	temporo-insular cortex, parainsular gyrus
BTRC	95	68	457	1774	2.7798417887926106	1.2578904206178286e-10	3.089487214179407	4.859526669063288e-09	REACT:R-HSA-168164	Toll Like Receptor 3 (TLR3) Cascade	46.0	temporo-occipital transitional zone
BTRC	95	68	457	1774	2.7798417887926106	1.2578904206178286e-10	3.089487214179407	4.859526669063288e-09	REACT:R-HSA-168164	Toll Like Receptor 3 (TLR3) Cascade	42.6	transversal temporal gyrus, anterior
BTRC	95	68	457	1774	2.7798417887926106	1.2578904206178286e-10	3.089487214179407	4.859526669063288e-09	REACT:R-HSA-168164	Toll Like Receptor 3 (TLR3) Cascade	36.1	transversal temporal gyrus, posterior
BTRC	95	68	457	1774	2.7798417887926106	1.2578904206178286e-10	3.089487214179407	4.859526669063288e-09	REACT:R-HSA-168164	Toll Like Receptor 3 (TLR3) Cascade	31.5	ventral medullary reticular nucleus
BTRC	95	68	457	1774	2.7798417887926106	1.2578904206178286e-10	3.089487214179407	4.859526669063288e-09	REACT:R-HSA-168164	Toll Like Receptor 3 (TLR3) Cascade	29.6	ventral periolivary nuclei
BTRC	95	68	457	1774	2.7798417887926106	1.2578904206178286e-10	3.089487214179407	4.859526669063288e-09	REACT:R-HSA-168164	Toll Like Receptor 3 (TLR3) Cascade	24.0	ventral posterolateral thalamic nucleus
BTRC	95	68	457	1774	2.7798417887926106	1.2578904206178286e-10	3.089487214179407	4.859526669063288e-09	REACT:R-HSA-168164	Toll Like Receptor 3 (TLR3) Cascade	27.8	ventral posteromedial thalamic nucleus
BTRC	95	68	457	1774	2.7798417887926106	1.2578904206178286e-10	3.089487214179407	4.859526669063288e-09	REACT:R-HSA-168164	Toll Like Receptor 3 (TLR3) Cascade	41.7	ventral tegmental area
BTRC	95	68	457	1774	2.7798417887926106	1.2578904206178286e-10	3.089487214179407	4.859526669063288e-09	REACT:R-HSA-168164	Toll Like Receptor 3 (TLR3) Cascade	29.5	ventral thalamic nuclei
BTRC	95	68	457	1774	2.7798417887926106	1.2578904206178286e-10	3.089487214179407	4.859526669063288e-09	REACT:R-HSA-168164	Toll Like Receptor 3 (TLR3) Cascade	27.2	ventrolateral medulla, A1-C1 cell groups
BTRC	95	68	457	1774	2.7798417887926106	1.2578904206178286e-10	3.089487214179407	4.859526669063288e-09	REACT:R-HSA-168164	Toll Like Receptor 3 (TLR3) Cascade	23.2	ventrolateral tegmental area, A5 NE cell group
BTRC	95	68	457	1774	2.7798417887926106	1.2578904206178286e-10	3.089487214179407	4.859526669063288e-09	REACT:R-HSA-168164	Toll Like Receptor 3 (TLR3) Cascade	73.5	ventromedial nucleus
BTRC	95	68	457	1774	2.7798417887926106	1.2578904206178286e-10	3.089487214179407	4.859526669063288e-09	REACT:R-HSA-168164	Toll Like Receptor 3 (TLR3) Cascade	33.3	vermis
BTRC	95	68	457	1774	2.7798417887926106	1.2578904206178286e-10	3.089487214179407	4.859526669063288e-09	REACT:R-HSA-168164	Toll Like Receptor 3 (TLR3) Cascade	20.8	zona incerta
BTRC	95	68	457	1774	2.7798417887926106	1.2578904206178286e-10	3.089487214179407	4.859526669063288e-09	REACT:R-HSA-166016	Toll Like Receptor 4 (TLR4) Cascade	22.3	amygdala
BTRC	95	68	457	1774	2.7798417887926106	1.2578904206178286e-10	3.089487214179407	4.859526669063288e-09	REACT:R-HSA-166016	Toll Like Receptor 4 (TLR4) Cascade	36.9	angular gyrus
BTRC	95	68	457	1774	2.7798417887926106	1.2578904206178286e-10	3.089487214179407	4.859526669063288e-09	REACT:R-HSA-166016	Toll Like Receptor 4 (TLR4) Cascade	32.3	angular gyrus (white matter)
BTRC	95	68	457	1774	2.7798417887926106	1.2578904206178286e-10	3.089487214179407	4.859526669063288e-09	REACT:R-HSA-166016	Toll Like Receptor 4 (TLR4) Cascade	25.7	anterior cingulate cortex, supragenual-dorsal
BTRC	95	68	457	1774	2.7798417887926106	1.2578904206178286e-10	3.089487214179407	4.859526669063288e-09	REACT:R-HSA-166016	Toll Like Receptor 4 (TLR4) Cascade	23.1	anterior cingulate cortex, supragenual-ventral
BTRC	95	68	457	1774	2.7798417887926106	1.2578904206178286e-10	3.089487214179407	4.859526669063288e-09	REACT:R-HSA-166016	Toll Like Receptor 4 (TLR4) Cascade	24.7	anterior cochlear nucleus, ventral
BTRC	95	68	457	1774	2.7798417887926106	1.2578904206178286e-10	3.089487214179407	4.859526669063288e-09	REACT:R-HSA-166016	Toll Like Receptor 4 (TLR4) Cascade	25.4	anterior funiculus (white matter)
BTRC	95	68	457	1774	2.7798417887926106	1.2578904206178286e-10	3.089487214179407	4.859526669063288e-09	REACT:R-HSA-166016	Toll Like Receptor 4 (TLR4) Cascade	34.0	anterior insular cortex, dorsal
BTRC	95	68	457	1774	2.7798417887926106	1.2578904206178286e-10	3.089487214179407	4.859526669063288e-09	REACT:R-HSA-166016	Toll Like Receptor 4 (TLR4) Cascade	43.6	anterior insular cortex, ventral
BTRC	95	68	457	1774	2.7798417887926106	1.2578904206178286e-10	3.089487214179407	4.859526669063288e-09	REACT:R-HSA-166016	Toll Like Receptor 4 (TLR4) Cascade	25.9	anterior thalamic nucleus, ventral
BTRC	95	68	457	1774	2.7798417887926106	1.2578904206178286e-10	3.089487214179407	4.859526669063288e-09	REACT:R-HSA-166016	Toll Like Receptor 4 (TLR4) Cascade	52.9	arcuate nucleus
BTRC	95	68	457	1774	2.7798417887926106	1.2578904206178286e-10	3.089487214179407	4.859526669063288e-09	REACT:R-HSA-166016	Toll Like Receptor 4 (TLR4) Cascade	27.7	area parastriata, inferior
BTRC	95	68	457	1774	2.7798417887926106	1.2578904206178286e-10	3.089487214179407	4.859526669063288e-09	REACT:R-HSA-166016	Toll Like Receptor 4 (TLR4) Cascade	31.7	area parastriata, parietal
BTRC	95	68	457	1774	2.7798417887926106	1.2578904206178286e-10	3.089487214179407	4.859526669063288e-09	REACT:R-HSA-166016	Toll Like Receptor 4 (TLR4) Cascade	24.0	area parastriata, superior
BTRC	95	68	457	1774	2.7798417887926106	1.2578904206178286e-10	3.089487214179407	4.859526669063288e-09	REACT:R-HSA-166016	Toll Like Receptor 4 (TLR4) Cascade	32.5	area parastriata, temporal
BTRC	95	68	457	1774	2.7798417887926106	1.2578904206178286e-10	3.089487214179407	4.859526669063288e-09	REACT:R-HSA-166016	Toll Like Receptor 4 (TLR4) Cascade	19.9	area postrema
BTRC	95	68	457	1774	2.7798417887926106	1.2578904206178286e-10	3.089487214179407	4.859526669063288e-09	REACT:R-HSA-166016	Toll Like Receptor 4 (TLR4) Cascade	31.9	area striata
BTRC	95	68	457	1774	2.7798417887926106	1.2578904206178286e-10	3.089487214179407	4.859526669063288e-09	REACT:R-HSA-166016	Toll Like Receptor 4 (TLR4) Cascade	26.2	area striata (white matter)
BTRC	95	68	457	1774	2.7798417887926106	1.2578904206178286e-10	3.089487214179407	4.859526669063288e-09	REACT:R-HSA-166016	Toll Like Receptor 4 (TLR4) Cascade	27.1	basal amygdala
BTRC	95	68	457	1774	2.7798417887926106	1.2578904206178286e-10	3.089487214179407	4.859526669063288e-09	REACT:R-HSA-166016	Toll Like Receptor 4 (TLR4) Cascade	32.7	caudate nucleus
BTRC	95	68	457	1774	2.7798417887926106	1.2578904206178286e-10	3.089487214179407	4.859526669063288e-09	REACT:R-HSA-166016	Toll Like Receptor 4 (TLR4) Cascade	26.9	central amygdala
BTRC	95	68	457	1774	2.7798417887926106	1.2578904206178286e-10	3.089487214179407	4.859526669063288e-09	REACT:R-HSA-166016	Toll Like Receptor 4 (TLR4) Cascade	31.9	centromedial thalamic nucleus
BTRC	95	68	457	1774	2.7798417887926106	1.2578904206178286e-10	3.089487214179407	4.859526669063288e-09	REACT:R-HSA-166016	Toll Like Receptor 4 (TLR4) Cascade	34.2	cerebellar cortex
BTRC	95	68	457	1774	2.7798417887926106	1.2578904206178286e-10	3.089487214179407	4.859526669063288e-09	REACT:R-HSA-166016	Toll Like Receptor 4 (TLR4) Cascade	28.6	cerebellar nuclei
BTRC	95	68	457	1774	2.7798417887926106	1.2578904206178286e-10	3.089487214179407	4.859526669063288e-09	REACT:R-HSA-166016	Toll Like Receptor 4 (TLR4) Cascade	21.4	cerebellar white matter
BTRC	95	68	457	1774	2.7798417887926106	1.2578904206178286e-10	3.089487214179407	4.859526669063288e-09	REACT:R-HSA-166016	Toll Like Receptor 4 (TLR4) Cascade	27.1	cervical spinal cord, central gray
BTRC	95	68	457	1774	2.7798417887926106	1.2578904206178286e-10	3.089487214179407	4.859526669063288e-09	REACT:R-HSA-166016	Toll Like Receptor 4 (TLR4) Cascade	26.0	cervical spinal cord, dorsal horn
BTRC	95	68	457	1774	2.7798417887926106	1.2578904206178286e-10	3.089487214179407	4.859526669063288e-09	REACT:R-HSA-166016	Toll Like Receptor 4 (TLR4) Cascade	18.8	cervical spinal cord, ventral horn
BTRC	95	68	457	1774	2.7798417887926106	1.2578904206178286e-10	3.089487214179407	4.859526669063288e-09	REACT:R-HSA-166016	Toll Like Receptor 4 (TLR4) Cascade	13.6	choroid plexus
BTRC	95	68	457	1774	2.7798417887926106	1.2578904206178286e-10	3.089487214179407	4.859526669063288e-09	REACT:R-HSA-166016	Toll Like Receptor 4 (TLR4) Cascade	34.0	claustrum
BTRC	95	68	457	1774	2.7798417887926106	1.2578904206178286e-10	3.089487214179407	4.859526669063288e-09	REACT:R-HSA-166016	Toll Like Receptor 4 (TLR4) Cascade	25.2	corpus callosum, genu (white matter)
BTRC	95	68	457	1774	2.7798417887926106	1.2578904206178286e-10	3.089487214179407	4.859526669063288e-09	REACT:R-HSA-166016	Toll Like Receptor 4 (TLR4) Cascade	23.4	corpus callosum, splenium (white matter)
BTRC	95	68	457	1774	2.7798417887926106	1.2578904206178286e-10	3.089487214179407	4.859526669063288e-09	REACT:R-HSA-166016	Toll Like Receptor 4 (TLR4) Cascade	30.5	corticomedial amygdala
BTRC	95	68	457	1774	2.7798417887926106	1.2578904206178286e-10	3.089487214179407	4.859526669063288e-09	REACT:R-HSA-166016	Toll Like Receptor 4 (TLR4) Cascade	34.5	cuneiform nucleus
BTRC	95	68	457	1774	2.7798417887926106	1.2578904206178286e-10	3.089487214179407	4.859526669063288e-09	REACT:R-HSA-166016	Toll Like Receptor 4 (TLR4) Cascade	31.1	dentate gyrus
BTRC	95	68	457	1774	2.7798417887926106	1.2578904206178286e-10	3.089487214179407	4.859526669063288e-09	REACT:R-HSA-166016	Toll Like Receptor 4 (TLR4) Cascade	21.3	dorsal cochlear nucleus
BTRC	95	68	457	1774	2.7798417887926106	1.2578904206178286e-10	3.089487214179407	4.859526669063288e-09	REACT:R-HSA-166016	Toll Like Receptor 4 (TLR4) Cascade	20.9	dorsal funiculus (white matter)
BTRC	95	68	457	1774	2.7798417887926106	1.2578904206178286e-10	3.089487214179407	4.859526669063288e-09	REACT:R-HSA-166016	Toll Like Receptor 4 (TLR4) Cascade	31.6	dorsal medullary reticular nucleus
BTRC	95	68	457	1774	2.7798417887926106	1.2578904206178286e-10	3.089487214179407	4.859526669063288e-09	REACT:R-HSA-166016	Toll Like Receptor 4 (TLR4) Cascade	24.6	dorsal motor vagal complex
BTRC	95	68	457	1774	2.7798417887926106	1.2578904206178286e-10	3.089487214179407	4.859526669063288e-09	REACT:R-HSA-166016	Toll Like Receptor 4 (TLR4) Cascade	41.9	dorsal raphe nucleus
BTRC	95	68	457	1774	2.7798417887926106	1.2578904206178286e-10	3.089487214179407	4.859526669063288e-09	REACT:R-HSA-166016	Toll Like Receptor 4 (TLR4) Cascade	24.0	dorsal tegmental nucleus
BTRC	95	68	457	1774	2.7798417887926106	1.2578904206178286e-10	3.089487214179407	4.859526669063288e-09	REACT:R-HSA-166016	Toll Like Receptor 4 (TLR4) Cascade	28.1	dorsolateral tegmental area
BTRC	95	68	457	1774	2.7798417887926106	1.2578904206178286e-10	3.089487214179407	4.859526669063288e-09	REACT:R-HSA-166016	Toll Like Receptor 4 (TLR4) Cascade	52.3	dorsomedial nucleus
BTRC	95	68	457	1774	2.7798417887926106	1.2578904206178286e-10	3.089487214179407	4.859526669063288e-09	REACT:R-HSA-166016	Toll Like Receptor 4 (TLR4) Cascade	37.2	entorhinal gyrus
BTRC	95	68	457	1774	2.7798417887926106	1.2578904206178286e-10	3.089487214179407	4.859526669063288e-09	REACT:R-HSA-166016	Toll Like Receptor 4 (TLR4) Cascade	35.0	flocculonodular lobe
BTRC	95	68	457	1774	2.7798417887926106	1.2578904206178286e-10	3.089487214179407	4.859526669063288e-09	REACT:R-HSA-166016	Toll Like Receptor 4 (TLR4) Cascade	30.0	frontal eye field
BTRC	95	68	457	1774	2.7798417887926106	1.2578904206178286e-10	3.089487214179407	4.859526669063288e-09	REACT:R-HSA-166016	Toll Like Receptor 4 (TLR4) Cascade	40.4	frontal operculum
BTRC	95	68	457	1774	2.7798417887926106	1.2578904206178286e-10	3.089487214179407	4.859526669063288e-09	REACT:R-HSA-166016	Toll Like Receptor 4 (TLR4) Cascade	41.6	fusiform gyrus
BTRC	95	68	457	1774	2.7798417887926106	1.2578904206178286e-10	3.089487214179407	4.859526669063288e-09	REACT:R-HSA-166016	Toll Like Receptor 4 (TLR4) Cascade	25.4	gigantocellular reticular nuclei, medullary
BTRC	95	68	457	1774	2.7798417887926106	1.2578904206178286e-10	3.089487214179407	4.859526669063288e-09	REACT:R-HSA-166016	Toll Like Receptor 4 (TLR4) Cascade	27.7	gigantocellular reticular nuclei, pars
BTRC	95	68	457	1774	2.7798417887926106	1.2578904206178286e-10	3.089487214179407	4.859526669063288e-09	REACT:R-HSA-166016	Toll Like Receptor 4 (TLR4) Cascade	20.6	globus pallidus, externus
BTRC	95	68	457	1774	2.7798417887926106	1.2578904206178286e-10	3.089487214179407	4.859526669063288e-09	REACT:R-HSA-166016	Toll Like Receptor 4 (TLR4) Cascade	21.8	globus pallidus, internus
BTRC	95	68	457	1774	2.7798417887926106	1.2578904206178286e-10	3.089487214179407	4.859526669063288e-09	REACT:R-HSA-166016	Toll Like Receptor 4 (TLR4) Cascade	34.9	habenula
BTRC	95	68	457	1774	2.7798417887926106	1.2578904206178286e-10	3.089487214179407	4.859526669063288e-09	REACT:R-HSA-166016	Toll Like Receptor 4 (TLR4) Cascade	32.1	hippocampus
BTRC	95	68	457	1774	2.7798417887926106	1.2578904206178286e-10	3.089487214179407	4.859526669063288e-09	REACT:R-HSA-166016	Toll Like Receptor 4 (TLR4) Cascade	44.5	hippocampus, CA1
BTRC	95	68	457	1774	2.7798417887926106	1.2578904206178286e-10	3.089487214179407	4.859526669063288e-09	REACT:R-HSA-166016	Toll Like Receptor 4 (TLR4) Cascade	37.5	hippocampus, CA2
BTRC	95	68	457	1774	2.7798417887926106	1.2578904206178286e-10	3.089487214179407	4.859526669063288e-09	REACT:R-HSA-166016	Toll Like Receptor 4 (TLR4) Cascade	34.3	hippocampus, CA3
BTRC	95	68	457	1774	2.7798417887926106	1.2578904206178286e-10	3.089487214179407	4.859526669063288e-09	REACT:R-HSA-166016	Toll Like Receptor 4 (TLR4) Cascade	43.8	inferior colliculus
BTRC	95	68	457	1774	2.7798417887926106	1.2578904206178286e-10	3.089487214179407	4.859526669063288e-09	REACT:R-HSA-166016	Toll Like Receptor 4 (TLR4) Cascade	31.8	inferior frontal gyrus, opercular
BTRC	95	68	457	1774	2.7798417887926106	1.2578904206178286e-10	3.089487214179407	4.859526669063288e-09	REACT:R-HSA-166016	Toll Like Receptor 4 (TLR4) Cascade	18.5	inferior olive
BTRC	95	68	457	1774	2.7798417887926106	1.2578904206178286e-10	3.089487214179407	4.859526669063288e-09	REACT:R-HSA-166016	Toll Like Receptor 4 (TLR4) Cascade	27.0	inferior parietal lobule
BTRC	95	68	457	1774	2.7798417887926106	1.2578904206178286e-10	3.089487214179407	4.859526669063288e-09	REACT:R-HSA-166016	Toll Like Receptor 4 (TLR4) Cascade	45.1	inferior temporal gyrus
BTRC	95	68	457	1774	2.7798417887926106	1.2578904206178286e-10	3.089487214179407	4.859526669063288e-09	REACT:R-HSA-166016	Toll Like Receptor 4 (TLR4) Cascade	30.5	intraparietal deep sulcus
BTRC	95	68	457	1774	2.7798417887926106	1.2578904206178286e-10	3.089487214179407	4.859526669063288e-09	REACT:R-HSA-166016	Toll Like Receptor 4 (TLR4) Cascade	24.0	Kolliker-Fuse nucleus
BTRC	95	68	457	1774	2.7798417887926106	1.2578904206178286e-10	3.089487214179407	4.859526669063288e-09	REACT:R-HSA-166016	Toll Like Receptor 4 (TLR4) Cascade	23.1	lateral amygdala
BTRC	95	68	457	1774	2.7798417887926106	1.2578904206178286e-10	3.089487214179407	4.859526669063288e-09	REACT:R-HSA-166016	Toll Like Receptor 4 (TLR4) Cascade	20.9	lateral funiculus (white matter)
BTRC	95	68	457	1774	2.7798417887926106	1.2578904206178286e-10	3.089487214179407	4.859526669063288e-09	REACT:R-HSA-166016	Toll Like Receptor 4 (TLR4) Cascade	23.5	lateral geniculate body
BTRC	95	68	457	1774	2.7798417887926106	1.2578904206178286e-10	3.089487214179407	4.859526669063288e-09	REACT:R-HSA-166016	Toll Like Receptor 4 (TLR4) Cascade	36.3	lateral hypothalamic area
BTRC	95	68	457	1774	2.7798417887926106	1.2578904206178286e-10	3.089487214179407	4.859526669063288e-09	REACT:R-HSA-166016	Toll Like Receptor 4 (TLR4) Cascade	28.1	lateral lemniscal nuclei
BTRC	95	68	457	1774	2.7798417887926106	1.2578904206178286e-10	3.089487214179407	4.859526669063288e-09	REACT:R-HSA-166016	Toll Like Receptor 4 (TLR4) Cascade	24.5	lateral medullary reticular nucleus
BTRC	95	68	457	1774	2.7798417887926106	1.2578904206178286e-10	3.089487214179407	4.859526669063288e-09	REACT:R-HSA-166016	Toll Like Receptor 4 (TLR4) Cascade	30.6	lateral parabrachial nucleus
BTRC	95	68	457	1774	2.7798417887926106	1.2578904206178286e-10	3.089487214179407	4.859526669063288e-09	REACT:R-HSA-166016	Toll Like Receptor 4 (TLR4) Cascade	20.2	lateral thalamic nuclei
BTRC	95	68	457	1774	2.7798417887926106	1.2578904206178286e-10	3.089487214179407	4.859526669063288e-09	REACT:R-HSA-166016	Toll Like Receptor 4 (TLR4) Cascade	26.0	lateral vestibular nucleus
BTRC	95	68	457	1774	2.7798417887926106	1.2578904206178286e-10	3.089487214179407	4.859526669063288e-09	REACT:R-HSA-166016	Toll Like Receptor 4 (TLR4) Cascade	41.7	lingual gyrus
BTRC	95	68	457	1774	2.7798417887926106	1.2578904206178286e-10	3.089487214179407	4.859526669063288e-09	REACT:R-HSA-166016	Toll Like Receptor 4 (TLR4) Cascade	38.6	locus coeruleus
BTRC	95	68	457	1774	2.7798417887926106	1.2578904206178286e-10	3.089487214179407	4.859526669063288e-09	REACT:R-HSA-166016	Toll Like Receptor 4 (TLR4) Cascade	39.5	mammillary body
BTRC	95	68	457	1774	2.7798417887926106	1.2578904206178286e-10	3.089487214179407	4.859526669063288e-09	REACT:R-HSA-166016	Toll Like Receptor 4 (TLR4) Cascade	30.3	medial dorsal thalamic nucleus
BTRC	95	68	457	1774	2.7798417887926106	1.2578904206178286e-10	3.089487214179407	4.859526669063288e-09	REACT:R-HSA-166016	Toll Like Receptor 4 (TLR4) Cascade	25.7	medial geniculate body
BTRC	95	68	457	1774	2.7798417887926106	1.2578904206178286e-10	3.089487214179407	4.859526669063288e-09	REACT:R-HSA-166016	Toll Like Receptor 4 (TLR4) Cascade	23.1	medial olivary nucleus
BTRC	95	68	457	1774	2.7798417887926106	1.2578904206178286e-10	3.089487214179407	4.859526669063288e-09	REACT:R-HSA-166016	Toll Like Receptor 4 (TLR4) Cascade	29.6	medial parabrachial nucleus
BTRC	95	68	457	1774	2.7798417887926106	1.2578904206178286e-10	3.089487214179407	4.859526669063288e-09	REACT:R-HSA-166016	Toll Like Receptor 4 (TLR4) Cascade	28.4	medial periolivary nuclei
BTRC	95	68	457	1774	2.7798417887926106	1.2578904206178286e-10	3.089487214179407	4.859526669063288e-09	REACT:R-HSA-166016	Toll Like Receptor 4 (TLR4) Cascade	26.7	medial vestibular nucleus
BTRC	95	68	457	1774	2.7798417887926106	1.2578904206178286e-10	3.089487214179407	4.859526669063288e-09	REACT:R-HSA-166016	Toll Like Receptor 4 (TLR4) Cascade	38.3	median raphe nucleus
BTRC	95	68	457	1774	2.7798417887926106	1.2578904206178286e-10	3.089487214179407	4.859526669063288e-09	REACT:R-HSA-166016	Toll Like Receptor 4 (TLR4) Cascade	23.0	middle cingulate cortex
BTRC	95	68	457	1774	2.7798417887926106	1.2578904206178286e-10	3.089487214179407	4.859526669063288e-09	REACT:R-HSA-166016	Toll Like Receptor 4 (TLR4) Cascade	41.8	middle temporal gyrus
BTRC	95	68	457	1774	2.7798417887926106	1.2578904206178286e-10	3.089487214179407	4.859526669063288e-09	REACT:R-HSA-166016	Toll Like Receptor 4 (TLR4) Cascade	24.4	motor facial nucleus
BTRC	95	68	457	1774	2.7798417887926106	1.2578904206178286e-10	3.089487214179407	4.859526669063288e-09	REACT:R-HSA-166016	Toll Like Receptor 4 (TLR4) Cascade	28.5	motor hypoglossal nucleus
BTRC	95	68	457	1774	2.7798417887926106	1.2578904206178286e-10	3.089487214179407	4.859526669063288e-09	REACT:R-HSA-166016	Toll Like Receptor 4 (TLR4) Cascade	24.3	motor trigeminal nucleus
BTRC	95	68	457	1774	2.7798417887926106	1.2578904206178286e-10	3.089487214179407	4.859526669063288e-09	REACT:R-HSA-166016	Toll Like Receptor 4 (TLR4) Cascade	33.1	nuclei of the trapezoid body
BTRC	95	68	457	1774	2.7798417887926106	1.2578904206178286e-10	3.089487214179407	4.859526669063288e-09	REACT:R-HSA-166016	Toll Like Receptor 4 (TLR4) Cascade	40.2	nucleus accumbens
BTRC	95	68	457	1774	2.7798417887926106	1.2578904206178286e-10	3.089487214179407	4.859526669063288e-09	REACT:R-HSA-166016	Toll Like Receptor 4 (TLR4) Cascade	26.7	nucleus ambiguus
BTRC	95	68	457	1774	2.7798417887926106	1.2578904206178286e-10	3.089487214179407	4.859526669063288e-09	REACT:R-HSA-166016	Toll Like Receptor 4 (TLR4) Cascade	20.2	nucleus basalis of Meynert
BTRC	95	68	457	1774	2.7798417887926106	1.2578904206178286e-10	3.089487214179407	4.859526669063288e-09	REACT:R-HSA-166016	Toll Like Receptor 4 (TLR4) Cascade	19.5	nucleus cuneatus
BTRC	95	68	457	1774	2.7798417887926106	1.2578904206178286e-10	3.089487214179407	4.859526669063288e-09	REACT:R-HSA-166016	Toll Like Receptor 4 (TLR4) Cascade	13.7	nucleus gracilis
BTRC	95	68	457	1774	2.7798417887926106	1.2578904206178286e-10	3.089487214179407	4.859526669063288e-09	REACT:R-HSA-166016	Toll Like Receptor 4 (TLR4) Cascade	65.5	nucleus of the diagonal band
BTRC	95	68	457	1774	2.7798417887926106	1.2578904206178286e-10	3.089487214179407	4.859526669063288e-09	REACT:R-HSA-166016	Toll Like Receptor 4 (TLR4) Cascade	27.7	nucleus raphe magnus
BTRC	95	68	457	1774	2.7798417887926106	1.2578904206178286e-10	3.089487214179407	4.859526669063288e-09	REACT:R-HSA-166016	Toll Like Receptor 4 (TLR4) Cascade	25.8	nucleus raphe obscurus
BTRC	95	68	457	1774	2.7798417887926106	1.2578904206178286e-10	3.089487214179407	4.859526669063288e-09	REACT:R-HSA-166016	Toll Like Receptor 4 (TLR4) Cascade	28.4	nucleus raphe pallidus
BTRC	95	68	457	1774	2.7798417887926106	1.2578904206178286e-10	3.089487214179407	4.859526669063288e-09	REACT:R-HSA-166016	Toll Like Receptor 4 (TLR4) Cascade	25.2	nucleus reuniens
BTRC	95	68	457	1774	2.7798417887926106	1.2578904206178286e-10	3.089487214179407	4.859526669063288e-09	REACT:R-HSA-166016	Toll Like Receptor 4 (TLR4) Cascade	23.9	nucleus rhomboideus
BTRC	95	68	457	1774	2.7798417887926106	1.2578904206178286e-10	3.089487214179407	4.859526669063288e-09	REACT:R-HSA-166016	Toll Like Receptor 4 (TLR4) Cascade	31.2	nucleus tractus solitarii
BTRC	95	68	457	1774	2.7798417887926106	1.2578904206178286e-10	3.089487214179407	4.859526669063288e-09	REACT:R-HSA-166016	Toll Like Receptor 4 (TLR4) Cascade	28.3	occipital cortex
BTRC	95	68	457	1774	2.7798417887926106	1.2578904206178286e-10	3.089487214179407	4.859526669063288e-09	REACT:R-HSA-166016	Toll Like Receptor 4 (TLR4) Cascade	22.3	occipital cortex (white matter)
BTRC	95	68	457	1774	2.7798417887926106	1.2578904206178286e-10	3.089487214179407	4.859526669063288e-09	REACT:R-HSA-166016	Toll Like Receptor 4 (TLR4) Cascade	42.0	olfactory area
BTRC	95	68	457	1774	2.7798417887926106	1.2578904206178286e-10	3.089487214179407	4.859526669063288e-09	REACT:R-HSA-166016	Toll Like Receptor 4 (TLR4) Cascade	40.6	olfactory tubercle
BTRC	95	68	457	1774	2.7798417887926106	1.2578904206178286e-10	3.089487214179407	4.859526669063288e-09	REACT:R-HSA-166016	Toll Like Receptor 4 (TLR4) Cascade	27.8	orbitofrontal gyrus, anterior
BTRC	95	68	457	1774	2.7798417887926106	1.2578904206178286e-10	3.089487214179407	4.859526669063288e-09	REACT:R-HSA-166016	Toll Like Receptor 4 (TLR4) Cascade	30.7	paracentral lobule, anterior
BTRC	95	68	457	1774	2.7798417887926106	1.2578904206178286e-10	3.089487214179407	4.859526669063288e-09	REACT:R-HSA-166016	Toll Like Receptor 4 (TLR4) Cascade	28.2	paracentral lobule, posterior
BTRC	95	68	457	1774	2.7798417887926106	1.2578904206178286e-10	3.089487214179407	4.859526669063288e-09	REACT:R-HSA-166016	Toll Like Receptor 4 (TLR4) Cascade	34.6	parahippocampal cortex
BTRC	95	68	457	1774	2.7798417887926106	1.2578904206178286e-10	3.089487214179407	4.859526669063288e-09	REACT:R-HSA-166016	Toll Like Receptor 4 (TLR4) Cascade	39.8	parahippocampal cortex (white matter)
BTRC	95	68	457	1774	2.7798417887926106	1.2578904206178286e-10	3.089487214179407	4.859526669063288e-09	REACT:R-HSA-166016	Toll Like Receptor 4 (TLR4) Cascade	36.5	paramedian reticular nucleus
BTRC	95	68	457	1774	2.7798417887926106	1.2578904206178286e-10	3.089487214179407	4.859526669063288e-09	REACT:R-HSA-166016	Toll Like Receptor 4 (TLR4) Cascade	31.9	paraventricular nucleus
BTRC	95	68	457	1774	2.7798417887926106	1.2578904206178286e-10	3.089487214179407	4.859526669063288e-09	REACT:R-HSA-166016	Toll Like Receptor 4 (TLR4) Cascade	21.3	parietal operculum
BTRC	95	68	457	1774	2.7798417887926106	1.2578904206178286e-10	3.089487214179407	4.859526669063288e-09	REACT:R-HSA-166016	Toll Like Receptor 4 (TLR4) Cascade	37.1	parieto-insular cortex
BTRC	95	68	457	1774	2.7798417887926106	1.2578904206178286e-10	3.089487214179407	4.859526669063288e-09	REACT:R-HSA-166016	Toll Like Receptor 4 (TLR4) Cascade	29.7	parieto-occipital transitional area
BTRC	95	68	457	1774	2.7798417887926106	1.2578904206178286e-10	3.089487214179407	4.859526669063288e-09	REACT:R-HSA-166016	Toll Like Receptor 4 (TLR4) Cascade	25.1	parieto-temporal junction (white matter)
BTRC	95	68	457	1774	2.7798417887926106	1.2578904206178286e-10	3.089487214179407	4.859526669063288e-09	REACT:R-HSA-166016	Toll Like Receptor 4 (TLR4) Cascade	26.5	parvicellular reticular nuclei
BTRC	95	68	457	1774	2.7798417887926106	1.2578904206178286e-10	3.089487214179407	4.859526669063288e-09	REACT:R-HSA-166016	Toll Like Receptor 4 (TLR4) Cascade	30.8	parvicellular reticular nuclei, medullary
BTRC	95	68	457	1774	2.7798417887926106	1.2578904206178286e-10	3.089487214179407	4.859526669063288e-09	REACT:R-HSA-166016	Toll Like Receptor 4 (TLR4) Cascade	31.6	pedunculopontine tegmental nucleus
BTRC	95	68	457	1774	2.7798417887926106	1.2578904206178286e-10	3.089487214179407	4.859526669063288e-09	REACT:R-HSA-166016	Toll Like Receptor 4 (TLR4) Cascade	39.2	periaquaductal grey, anterior
BTRC	95	68	457	1774	2.7798417887926106	1.2578904206178286e-10	3.089487214179407	4.859526669063288e-09	REACT:R-HSA-166016	Toll Like Receptor 4 (TLR4) Cascade	39.1	periaquaductal grey, dorsal
BTRC	95	68	457	1774	2.7798417887926106	1.2578904206178286e-10	3.089487214179407	4.859526669063288e-09	REACT:R-HSA-166016	Toll Like Receptor 4 (TLR4) Cascade	35.3	periaquaductal grey, lateral
BTRC	95	68	457	1774	2.7798417887926106	1.2578904206178286e-10	3.089487214179407	4.859526669063288e-09	REACT:R-HSA-166016	Toll Like Receptor 4 (TLR4) Cascade	57.1	perirhinal gyrus
BTRC	95	68	457	1774	2.7798417887926106	1.2578904206178286e-10	3.089487214179407	4.859526669063288e-09	REACT:R-HSA-166016	Toll Like Receptor 4 (TLR4) Cascade	31.7	peritrigeminal nucleus
BTRC	95	68	457	1774	2.7798417887926106	1.2578904206178286e-10	3.089487214179407	4.859526669063288e-09	REACT:R-HSA-166016	Toll Like Receptor 4 (TLR4) Cascade	26.7	piriform cortex
BTRC	95	68	457	1774	2.7798417887926106	1.2578904206178286e-10	3.089487214179407	4.859526669063288e-09	REACT:R-HSA-166016	Toll Like Receptor 4 (TLR4) Cascade	34.0	pontine nuclei
BTRC	95	68	457	1774	2.7798417887926106	1.2578904206178286e-10	3.089487214179407	4.859526669063288e-09	REACT:R-HSA-166016	Toll Like Receptor 4 (TLR4) Cascade	38.9	pontine raphe nucleus
BTRC	95	68	457	1774	2.7798417887926106	1.2578904206178286e-10	3.089487214179407	4.859526669063288e-09	REACT:R-HSA-166016	Toll Like Receptor 4 (TLR4) Cascade	18.3	postcentral gyrus
BTRC	95	68	457	1774	2.7798417887926106	1.2578904206178286e-10	3.089487214179407	4.859526669063288e-09	REACT:R-HSA-166016	Toll Like Receptor 4 (TLR4) Cascade	32.0	postcentral gyrus, dorsal
BTRC	95	68	457	1774	2.7798417887926106	1.2578904206178286e-10	3.089487214179407	4.859526669063288e-09	REACT:R-HSA-166016	Toll Like Receptor 4 (TLR4) Cascade	36.5	postcentral gyrus, middle
BTRC	95	68	457	1774	2.7798417887926106	1.2578904206178286e-10	3.089487214179407	4.859526669063288e-09	REACT:R-HSA-166016	Toll Like Receptor 4 (TLR4) Cascade	27.5	postcentral gyrus, ventral
BTRC	95	68	457	1774	2.7798417887926106	1.2578904206178286e-10	3.089487214179407	4.859526669063288e-09	REACT:R-HSA-166016	Toll Like Receptor 4 (TLR4) Cascade	17.4	posterior cingulate cortex
BTRC	95	68	457	1774	2.7798417887926106	1.2578904206178286e-10	3.089487214179407	4.859526669063288e-09	REACT:R-HSA-166016	Toll Like Receptor 4 (TLR4) Cascade	21.2	posterior cingulate cortex, dorsal
BTRC	95	68	457	1774	2.7798417887926106	1.2578904206178286e-10	3.089487214179407	4.859526669063288e-09	REACT:R-HSA-166016	Toll Like Receptor 4 (TLR4) Cascade	28.2	posterior cingulate cortex, ventral
BTRC	95	68	457	1774	2.7798417887926106	1.2578904206178286e-10	3.089487214179407	4.859526669063288e-09	REACT:R-HSA-166016	Toll Like Receptor 4 (TLR4) Cascade	37.3	posterior insular cortex
BTRC	95	68	457	1774	2.7798417887926106	1.2578904206178286e-10	3.089487214179407	4.859526669063288e-09	REACT:R-HSA-166016	Toll Like Receptor 4 (TLR4) Cascade	17.1	posterior thalamic nucleus
BTRC	95	68	457	1774	2.7798417887926106	1.2578904206178286e-10	3.089487214179407	4.859526669063288e-09	REACT:R-HSA-166016	Toll Like Receptor 4 (TLR4) Cascade	27.7	posteroventral cochlear nucleus
BTRC	95	68	457	1774	2.7798417887926106	1.2578904206178286e-10	3.089487214179407	4.859526669063288e-09	REACT:R-HSA-166016	Toll Like Receptor 4 (TLR4) Cascade	18.6	precentral gyrus
BTRC	95	68	457	1774	2.7798417887926106	1.2578904206178286e-10	3.089487214179407	4.859526669063288e-09	REACT:R-HSA-166016	Toll Like Receptor 4 (TLR4) Cascade	21.7	precentral gyrus, dorsal
BTRC	95	68	457	1774	2.7798417887926106	1.2578904206178286e-10	3.089487214179407	4.859526669063288e-09	REACT:R-HSA-166016	Toll Like Receptor 4 (TLR4) Cascade	34.3	precentral gyrus, middle
BTRC	95	68	457	1774	2.7798417887926106	1.2578904206178286e-10	3.089487214179407	4.859526669063288e-09	REACT:R-HSA-166016	Toll Like Receptor 4 (TLR4) Cascade	23.3	precentral gyrus, ventral
BTRC	95	68	457	1774	2.7798417887926106	1.2578904206178286e-10	3.089487214179407	4.859526669063288e-09	REACT:R-HSA-166016	Toll Like Receptor 4 (TLR4) Cascade	27.0	precuneus
BTRC	95	68	457	1774	2.7798417887926106	1.2578904206178286e-10	3.089487214179407	4.859526669063288e-09	REACT:R-HSA-166016	Toll Like Receptor 4 (TLR4) Cascade	33.1	premotor cortex, dorsal
BTRC	95	68	457	1774	2.7798417887926106	1.2578904206178286e-10	3.089487214179407	4.859526669063288e-09	REACT:R-HSA-166016	Toll Like Receptor 4 (TLR4) Cascade	31.0	premotor cortex, ventral
BTRC	95	68	457	1774	2.7798417887926106	1.2578904206178286e-10	3.089487214179407	4.859526669063288e-09	REACT:R-HSA-166016	Toll Like Receptor 4 (TLR4) Cascade	48.7	preoptic area
BTRC	95	68	457	1774	2.7798417887926106	1.2578904206178286e-10	3.089487214179407	4.859526669063288e-09	REACT:R-HSA-166016	Toll Like Receptor 4 (TLR4) Cascade	30.2	prepositus hypoglossal nucleus
BTRC	95	68	457	1774	2.7798417887926106	1.2578904206178286e-10	3.089487214179407	4.859526669063288e-09	REACT:R-HSA-166016	Toll Like Receptor 4 (TLR4) Cascade	39.4	pretectal area
BTRC	95	68	457	1774	2.7798417887926106	1.2578904206178286e-10	3.089487214179407	4.859526669063288e-09	REACT:R-HSA-166016	Toll Like Receptor 4 (TLR4) Cascade	33.2	principal sensory trigeminal nucleus
BTRC	95	68	457	1774	2.7798417887926106	1.2578904206178286e-10	3.089487214179407	4.859526669063288e-09	REACT:R-HSA-166016	Toll Like Receptor 4 (TLR4) Cascade	30.3	pulvinar
BTRC	95	68	457	1774	2.7798417887926106	1.2578904206178286e-10	3.089487214179407	4.859526669063288e-09	REACT:R-HSA-166016	Toll Like Receptor 4 (TLR4) Cascade	31.2	putamen
BTRC	95	68	457	1774	2.7798417887926106	1.2578904206178286e-10	3.089487214179407	4.859526669063288e-09	REACT:R-HSA-166016	Toll Like Receptor 4 (TLR4) Cascade	30.1	red nucleus
BTRC	95	68	457	1774	2.7798417887926106	1.2578904206178286e-10	3.089487214179407	4.859526669063288e-09	REACT:R-HSA-166016	Toll Like Receptor 4 (TLR4) Cascade	21.2	reticular pontine nucleus, caudal
BTRC	95	68	457	1774	2.7798417887926106	1.2578904206178286e-10	3.089487214179407	4.859526669063288e-09	REACT:R-HSA-166016	Toll Like Receptor 4 (TLR4) Cascade	27.4	reticular pontine nucleus, oral
BTRC	95	68	457	1774	2.7798417887926106	1.2578904206178286e-10	3.089487214179407	4.859526669063288e-09	REACT:R-HSA-166016	Toll Like Receptor 4 (TLR4) Cascade	19.6	reticulotegmental nucleus
BTRC	95	68	457	1774	2.7798417887926106	1.2578904206178286e-10	3.089487214179407	4.859526669063288e-09	REACT:R-HSA-166016	Toll Like Receptor 4 (TLR4) Cascade	44.7	retrosplenial cortex
BTRC	95	68	457	1774	2.7798417887926106	1.2578904206178286e-10	3.089487214179407	4.859526669063288e-09	REACT:R-HSA-166016	Toll Like Receptor 4 (TLR4) Cascade	51.8	septal nuclei
BTRC	95	68	457	1774	2.7798417887926106	1.2578904206178286e-10	3.089487214179407	4.859526669063288e-09	REACT:R-HSA-166016	Toll Like Receptor 4 (TLR4) Cascade	18.6	somatomor cortex, precentral gyrus (white matter)
BTRC	95	68	457	1774	2.7798417887926106	1.2578904206178286e-10	3.089487214179407	4.859526669063288e-09	REACT:R-HSA-166016	Toll Like Receptor 4 (TLR4) Cascade	19.6	somatosensory cortex, postcentral gyrus, ventral (white matter)
BTRC	95	68	457	1774	2.7798417887926106	1.2578904206178286e-10	3.089487214179407	4.859526669063288e-09	REACT:R-HSA-166016	Toll Like Receptor 4 (TLR4) Cascade	21.6	spinal trigeminal nucleus, caudal
BTRC	95	68	457	1774	2.7798417887926106	1.2578904206178286e-10	3.089487214179407	4.859526669063288e-09	REACT:R-HSA-166016	Toll Like Receptor 4 (TLR4) Cascade	31.2	spinal trigeminal nucleus, interpolar
BTRC	95	68	457	1774	2.7798417887926106	1.2578904206178286e-10	3.089487214179407	4.859526669063288e-09	REACT:R-HSA-166016	Toll Like Receptor 4 (TLR4) Cascade	31.7	spinal trigeminal nucleus, oral
BTRC	95	68	457	1774	2.7798417887926106	1.2578904206178286e-10	3.089487214179407	4.859526669063288e-09	REACT:R-HSA-166016	Toll Like Receptor 4 (TLR4) Cascade	25.4	spinal vestibular nucleus
BTRC	95	68	457	1774	2.7798417887926106	1.2578904206178286e-10	3.089487214179407	4.859526669063288e-09	REACT:R-HSA-166016	Toll Like Receptor 4 (TLR4) Cascade	48.5	stria terminalis, bed nucleus
BTRC	95	68	457	1774	2.7798417887926106	1.2578904206178286e-10	3.089487214179407	4.859526669063288e-09	REACT:R-HSA-166016	Toll Like Receptor 4 (TLR4) Cascade	31.0	subcentral gyrus, S2
BTRC	95	68	457	1774	2.7798417887926106	1.2578904206178286e-10	3.089487214179407	4.859526669063288e-09	REACT:R-HSA-166016	Toll Like Receptor 4 (TLR4) Cascade	27.9	subcoeruleus area
BTRC	95	68	457	1774	2.7798417887926106	1.2578904206178286e-10	3.089487214179407	4.859526669063288e-09	REACT:R-HSA-166016	Toll Like Receptor 4 (TLR4) Cascade	33.5	subiculum
BTRC	95	68	457	1774	2.7798417887926106	1.2578904206178286e-10	3.089487214179407	4.859526669063288e-09	REACT:R-HSA-166016	Toll Like Receptor 4 (TLR4) Cascade	38.0	substantia nigra
BTRC	95	68	457	1774	2.7798417887926106	1.2578904206178286e-10	3.089487214179407	4.859526669063288e-09	REACT:R-HSA-166016	Toll Like Receptor 4 (TLR4) Cascade	29.8	subthalamic nucleus
BTRC	95	68	457	1774	2.7798417887926106	1.2578904206178286e-10	3.089487214179407	4.859526669063288e-09	REACT:R-HSA-166016	Toll Like Receptor 4 (TLR4) Cascade	35.6	superior colliculus
BTRC	95	68	457	1774	2.7798417887926106	1.2578904206178286e-10	3.089487214179407	4.859526669063288e-09	REACT:R-HSA-166016	Toll Like Receptor 4 (TLR4) Cascade	27.1	superior olive
BTRC	95	68	457	1774	2.7798417887926106	1.2578904206178286e-10	3.089487214179407	4.859526669063288e-09	REACT:R-HSA-166016	Toll Like Receptor 4 (TLR4) Cascade	34.4	superior parietal lobule
BTRC	95	68	457	1774	2.7798417887926106	1.2578904206178286e-10	3.089487214179407	4.859526669063288e-09	REACT:R-HSA-166016	Toll Like Receptor 4 (TLR4) Cascade	43.8	superior temporal gyrus
BTRC	95	68	457	1774	2.7798417887926106	1.2578904206178286e-10	3.089487214179407	4.859526669063288e-09	REACT:R-HSA-166016	Toll Like Receptor 4 (TLR4) Cascade	26.5	superior vestibular nucleus
BTRC	95	68	457	1774	2.7798417887926106	1.2578904206178286e-10	3.089487214179407	4.859526669063288e-09	REACT:R-HSA-166016	Toll Like Receptor 4 (TLR4) Cascade	27.2	supplementary motor cortex
BTRC	95	68	457	1774	2.7798417887926106	1.2578904206178286e-10	3.089487214179407	4.859526669063288e-09	REACT:R-HSA-166016	Toll Like Receptor 4 (TLR4) Cascade	39.0	supramarginal gyrus
BTRC	95	68	457	1774	2.7798417887926106	1.2578904206178286e-10	3.089487214179407	4.859526669063288e-09	REACT:R-HSA-166016	Toll Like Receptor 4 (TLR4) Cascade	38.2	supraoptic nucleus
BTRC	95	68	457	1774	2.7798417887926106	1.2578904206178286e-10	3.089487214179407	4.859526669063288e-09	REACT:R-HSA-166016	Toll Like Receptor 4 (TLR4) Cascade	42.2	temporal pole
BTRC	95	68	457	1774	2.7798417887926106	1.2578904206178286e-10	3.089487214179407	4.859526669063288e-09	REACT:R-HSA-166016	Toll Like Receptor 4 (TLR4) Cascade	21.0	temporal white matter
BTRC	95	68	457	1774	2.7798417887926106	1.2578904206178286e-10	3.089487214179407	4.859526669063288e-09	REACT:R-HSA-166016	Toll Like Receptor 4 (TLR4) Cascade	32.3	temporo-insular cortex, parainsular gyrus
BTRC	95	68	457	1774	2.7798417887926106	1.2578904206178286e-10	3.089487214179407	4.859526669063288e-09	REACT:R-HSA-166016	Toll Like Receptor 4 (TLR4) Cascade	46.0	temporo-occipital transitional zone
BTRC	95	68	457	1774	2.7798417887926106	1.2578904206178286e-10	3.089487214179407	4.859526669063288e-09	REACT:R-HSA-166016	Toll Like Receptor 4 (TLR4) Cascade	42.6	transversal temporal gyrus, anterior
BTRC	95	68	457	1774	2.7798417887926106	1.2578904206178286e-10	3.089487214179407	4.859526669063288e-09	REACT:R-HSA-166016	Toll Like Receptor 4 (TLR4) Cascade	36.1	transversal temporal gyrus, posterior
BTRC	95	68	457	1774	2.7798417887926106	1.2578904206178286e-10	3.089487214179407	4.859526669063288e-09	REACT:R-HSA-166016	Toll Like Receptor 4 (TLR4) Cascade	31.5	ventral medullary reticular nucleus
BTRC	95	68	457	1774	2.7798417887926106	1.2578904206178286e-10	3.089487214179407	4.859526669063288e-09	REACT:R-HSA-166016	Toll Like Receptor 4 (TLR4) Cascade	29.6	ventral periolivary nuclei
BTRC	95	68	457	1774	2.7798417887926106	1.2578904206178286e-10	3.089487214179407	4.859526669063288e-09	REACT:R-HSA-166016	Toll Like Receptor 4 (TLR4) Cascade	24.0	ventral posterolateral thalamic nucleus
BTRC	95	68	457	1774	2.7798417887926106	1.2578904206178286e-10	3.089487214179407	4.859526669063288e-09	REACT:R-HSA-166016	Toll Like Receptor 4 (TLR4) Cascade	27.8	ventral posteromedial thalamic nucleus
BTRC	95	68	457	1774	2.7798417887926106	1.2578904206178286e-10	3.089487214179407	4.859526669063288e-09	REACT:R-HSA-166016	Toll Like Receptor 4 (TLR4) Cascade	41.7	ventral tegmental area
BTRC	95	68	457	1774	2.7798417887926106	1.2578904206178286e-10	3.089487214179407	4.859526669063288e-09	REACT:R-HSA-166016	Toll Like Receptor 4 (TLR4) Cascade	29.5	ventral thalamic nuclei
BTRC	95	68	457	1774	2.7798417887926106	1.2578904206178286e-10	3.089487214179407	4.859526669063288e-09	REACT:R-HSA-166016	Toll Like Receptor 4 (TLR4) Cascade	27.2	ventrolateral medulla, A1-C1 cell groups
BTRC	95	68	457	1774	2.7798417887926106	1.2578904206178286e-10	3.089487214179407	4.859526669063288e-09	REACT:R-HSA-166016	Toll Like Receptor 4 (TLR4) Cascade	23.2	ventrolateral tegmental area, A5 NE cell group
BTRC	95	68	457	1774	2.7798417887926106	1.2578904206178286e-10	3.089487214179407	4.859526669063288e-09	REACT:R-HSA-166016	Toll Like Receptor 4 (TLR4) Cascade	73.5	ventromedial nucleus
BTRC	95	68	457	1774	2.7798417887926106	1.2578904206178286e-10	3.089487214179407	4.859526669063288e-09	REACT:R-HSA-166016	Toll Like Receptor 4 (TLR4) Cascade	33.3	vermis
BTRC	95	68	457	1774	2.7798417887926106	1.2578904206178286e-10	3.089487214179407	4.859526669063288e-09	REACT:R-HSA-166016	Toll Like Receptor 4 (TLR4) Cascade	20.8	zona incerta
BTRC	95	68	457	1774	2.7798417887926106	1.2578904206178286e-10	3.089487214179407	4.859526669063288e-09	REACT:R-HSA-168176	Toll Like Receptor 5 (TLR5) Cascade	22.3	amygdala
BTRC	95	68	457	1774	2.7798417887926106	1.2578904206178286e-10	3.089487214179407	4.859526669063288e-09	REACT:R-HSA-168176	Toll Like Receptor 5 (TLR5) Cascade	36.9	angular gyrus
BTRC	95	68	457	1774	2.7798417887926106	1.2578904206178286e-10	3.089487214179407	4.859526669063288e-09	REACT:R-HSA-168176	Toll Like Receptor 5 (TLR5) Cascade	32.3	angular gyrus (white matter)
BTRC	95	68	457	1774	2.7798417887926106	1.2578904206178286e-10	3.089487214179407	4.859526669063288e-09	REACT:R-HSA-168176	Toll Like Receptor 5 (TLR5) Cascade	25.7	anterior cingulate cortex, supragenual-dorsal
BTRC	95	68	457	1774	2.7798417887926106	1.2578904206178286e-10	3.089487214179407	4.859526669063288e-09	REACT:R-HSA-168176	Toll Like Receptor 5 (TLR5) Cascade	23.1	anterior cingulate cortex, supragenual-ventral
BTRC	95	68	457	1774	2.7798417887926106	1.2578904206178286e-10	3.089487214179407	4.859526669063288e-09	REACT:R-HSA-168176	Toll Like Receptor 5 (TLR5) Cascade	24.7	anterior cochlear nucleus, ventral
BTRC	95	68	457	1774	2.7798417887926106	1.2578904206178286e-10	3.089487214179407	4.859526669063288e-09	REACT:R-HSA-168176	Toll Like Receptor 5 (TLR5) Cascade	25.4	anterior funiculus (white matter)
BTRC	95	68	457	1774	2.7798417887926106	1.2578904206178286e-10	3.089487214179407	4.859526669063288e-09	REACT:R-HSA-168176	Toll Like Receptor 5 (TLR5) Cascade	34.0	anterior insular cortex, dorsal
BTRC	95	68	457	1774	2.7798417887926106	1.2578904206178286e-10	3.089487214179407	4.859526669063288e-09	REACT:R-HSA-168176	Toll Like Receptor 5 (TLR5) Cascade	43.6	anterior insular cortex, ventral
BTRC	95	68	457	1774	2.7798417887926106	1.2578904206178286e-10	3.089487214179407	4.859526669063288e-09	REACT:R-HSA-168176	Toll Like Receptor 5 (TLR5) Cascade	25.9	anterior thalamic nucleus, ventral
BTRC	95	68	457	1774	2.7798417887926106	1.2578904206178286e-10	3.089487214179407	4.859526669063288e-09	REACT:R-HSA-168176	Toll Like Receptor 5 (TLR5) Cascade	52.9	arcuate nucleus
BTRC	95	68	457	1774	2.7798417887926106	1.2578904206178286e-10	3.089487214179407	4.859526669063288e-09	REACT:R-HSA-168176	Toll Like Receptor 5 (TLR5) Cascade	27.7	area parastriata, inferior
BTRC	95	68	457	1774	2.7798417887926106	1.2578904206178286e-10	3.089487214179407	4.859526669063288e-09	REACT:R-HSA-168176	Toll Like Receptor 5 (TLR5) Cascade	31.7	area parastriata, parietal
BTRC	95	68	457	1774	2.7798417887926106	1.2578904206178286e-10	3.089487214179407	4.859526669063288e-09	REACT:R-HSA-168176	Toll Like Receptor 5 (TLR5) Cascade	24.0	area parastriata, superior
BTRC	95	68	457	1774	2.7798417887926106	1.2578904206178286e-10	3.089487214179407	4.859526669063288e-09	REACT:R-HSA-168176	Toll Like Receptor 5 (TLR5) Cascade	32.5	area parastriata, temporal
BTRC	95	68	457	1774	2.7798417887926106	1.2578904206178286e-10	3.089487214179407	4.859526669063288e-09	REACT:R-HSA-168176	Toll Like Receptor 5 (TLR5) Cascade	19.9	area postrema
BTRC	95	68	457	1774	2.7798417887926106	1.2578904206178286e-10	3.089487214179407	4.859526669063288e-09	REACT:R-HSA-168176	Toll Like Receptor 5 (TLR5) Cascade	31.9	area striata
BTRC	95	68	457	1774	2.7798417887926106	1.2578904206178286e-10	3.089487214179407	4.859526669063288e-09	REACT:R-HSA-168176	Toll Like Receptor 5 (TLR5) Cascade	26.2	area striata (white matter)
BTRC	95	68	457	1774	2.7798417887926106	1.2578904206178286e-10	3.089487214179407	4.859526669063288e-09	REACT:R-HSA-168176	Toll Like Receptor 5 (TLR5) Cascade	27.1	basal amygdala
BTRC	95	68	457	1774	2.7798417887926106	1.2578904206178286e-10	3.089487214179407	4.859526669063288e-09	REACT:R-HSA-168176	Toll Like Receptor 5 (TLR5) Cascade	32.7	caudate nucleus
BTRC	95	68	457	1774	2.7798417887926106	1.2578904206178286e-10	3.089487214179407	4.859526669063288e-09	REACT:R-HSA-168176	Toll Like Receptor 5 (TLR5) Cascade	26.9	central amygdala
BTRC	95	68	457	1774	2.7798417887926106	1.2578904206178286e-10	3.089487214179407	4.859526669063288e-09	REACT:R-HSA-168176	Toll Like Receptor 5 (TLR5) Cascade	31.9	centromedial thalamic nucleus
BTRC	95	68	457	1774	2.7798417887926106	1.2578904206178286e-10	3.089487214179407	4.859526669063288e-09	REACT:R-HSA-168176	Toll Like Receptor 5 (TLR5) Cascade	34.2	cerebellar cortex
BTRC	95	68	457	1774	2.7798417887926106	1.2578904206178286e-10	3.089487214179407	4.859526669063288e-09	REACT:R-HSA-168176	Toll Like Receptor 5 (TLR5) Cascade	28.6	cerebellar nuclei
BTRC	95	68	457	1774	2.7798417887926106	1.2578904206178286e-10	3.089487214179407	4.859526669063288e-09	REACT:R-HSA-168176	Toll Like Receptor 5 (TLR5) Cascade	21.4	cerebellar white matter
BTRC	95	68	457	1774	2.7798417887926106	1.2578904206178286e-10	3.089487214179407	4.859526669063288e-09	REACT:R-HSA-168176	Toll Like Receptor 5 (TLR5) Cascade	27.1	cervical spinal cord, central gray
BTRC	95	68	457	1774	2.7798417887926106	1.2578904206178286e-10	3.089487214179407	4.859526669063288e-09	REACT:R-HSA-168176	Toll Like Receptor 5 (TLR5) Cascade	26.0	cervical spinal cord, dorsal horn
BTRC	95	68	457	1774	2.7798417887926106	1.2578904206178286e-10	3.089487214179407	4.859526669063288e-09	REACT:R-HSA-168176	Toll Like Receptor 5 (TLR5) Cascade	18.8	cervical spinal cord, ventral horn
BTRC	95	68	457	1774	2.7798417887926106	1.2578904206178286e-10	3.089487214179407	4.859526669063288e-09	REACT:R-HSA-168176	Toll Like Receptor 5 (TLR5) Cascade	13.6	choroid plexus
BTRC	95	68	457	1774	2.7798417887926106	1.2578904206178286e-10	3.089487214179407	4.859526669063288e-09	REACT:R-HSA-168176	Toll Like Receptor 5 (TLR5) Cascade	34.0	claustrum
BTRC	95	68	457	1774	2.7798417887926106	1.2578904206178286e-10	3.089487214179407	4.859526669063288e-09	REACT:R-HSA-168176	Toll Like Receptor 5 (TLR5) Cascade	25.2	corpus callosum, genu (white matter)
BTRC	95	68	457	1774	2.7798417887926106	1.2578904206178286e-10	3.089487214179407	4.859526669063288e-09	REACT:R-HSA-168176	Toll Like Receptor 5 (TLR5) Cascade	23.4	corpus callosum, splenium (white matter)
BTRC	95	68	457	1774	2.7798417887926106	1.2578904206178286e-10	3.089487214179407	4.859526669063288e-09	REACT:R-HSA-168176	Toll Like Receptor 5 (TLR5) Cascade	30.5	corticomedial amygdala
BTRC	95	68	457	1774	2.7798417887926106	1.2578904206178286e-10	3.089487214179407	4.859526669063288e-09	REACT:R-HSA-168176	Toll Like Receptor 5 (TLR5) Cascade	34.5	cuneiform nucleus
BTRC	95	68	457	1774	2.7798417887926106	1.2578904206178286e-10	3.089487214179407	4.859526669063288e-09	REACT:R-HSA-168176	Toll Like Receptor 5 (TLR5) Cascade	31.1	dentate gyrus
BTRC	95	68	457	1774	2.7798417887926106	1.2578904206178286e-10	3.089487214179407	4.859526669063288e-09	REACT:R-HSA-168176	Toll Like Receptor 5 (TLR5) Cascade	21.3	dorsal cochlear nucleus
BTRC	95	68	457	1774	2.7798417887926106	1.2578904206178286e-10	3.089487214179407	4.859526669063288e-09	REACT:R-HSA-168176	Toll Like Receptor 5 (TLR5) Cascade	20.9	dorsal funiculus (white matter)
BTRC	95	68	457	1774	2.7798417887926106	1.2578904206178286e-10	3.089487214179407	4.859526669063288e-09	REACT:R-HSA-168176	Toll Like Receptor 5 (TLR5) Cascade	31.6	dorsal medullary reticular nucleus
BTRC	95	68	457	1774	2.7798417887926106	1.2578904206178286e-10	3.089487214179407	4.859526669063288e-09	REACT:R-HSA-168176	Toll Like Receptor 5 (TLR5) Cascade	24.6	dorsal motor vagal complex
BTRC	95	68	457	1774	2.7798417887926106	1.2578904206178286e-10	3.089487214179407	4.859526669063288e-09	REACT:R-HSA-168176	Toll Like Receptor 5 (TLR5) Cascade	41.9	dorsal raphe nucleus
BTRC	95	68	457	1774	2.7798417887926106	1.2578904206178286e-10	3.089487214179407	4.859526669063288e-09	REACT:R-HSA-168176	Toll Like Receptor 5 (TLR5) Cascade	24.0	dorsal tegmental nucleus
BTRC	95	68	457	1774	2.7798417887926106	1.2578904206178286e-10	3.089487214179407	4.859526669063288e-09	REACT:R-HSA-168176	Toll Like Receptor 5 (TLR5) Cascade	28.1	dorsolateral tegmental area
BTRC	95	68	457	1774	2.7798417887926106	1.2578904206178286e-10	3.089487214179407	4.859526669063288e-09	REACT:R-HSA-168176	Toll Like Receptor 5 (TLR5) Cascade	52.3	dorsomedial nucleus
BTRC	95	68	457	1774	2.7798417887926106	1.2578904206178286e-10	3.089487214179407	4.859526669063288e-09	REACT:R-HSA-168176	Toll Like Receptor 5 (TLR5) Cascade	37.2	entorhinal gyrus
BTRC	95	68	457	1774	2.7798417887926106	1.2578904206178286e-10	3.089487214179407	4.859526669063288e-09	REACT:R-HSA-168176	Toll Like Receptor 5 (TLR5) Cascade	35.0	flocculonodular lobe
BTRC	95	68	457	1774	2.7798417887926106	1.2578904206178286e-10	3.089487214179407	4.859526669063288e-09	REACT:R-HSA-168176	Toll Like Receptor 5 (TLR5) Cascade	30.0	frontal eye field
BTRC	95	68	457	1774	2.7798417887926106	1.2578904206178286e-10	3.089487214179407	4.859526669063288e-09	REACT:R-HSA-168176	Toll Like Receptor 5 (TLR5) Cascade	40.4	frontal operculum
BTRC	95	68	457	1774	2.7798417887926106	1.2578904206178286e-10	3.089487214179407	4.859526669063288e-09	REACT:R-HSA-168176	Toll Like Receptor 5 (TLR5) Cascade	41.6	fusiform gyrus
BTRC	95	68	457	1774	2.7798417887926106	1.2578904206178286e-10	3.089487214179407	4.859526669063288e-09	REACT:R-HSA-168176	Toll Like Receptor 5 (TLR5) Cascade	25.4	gigantocellular reticular nuclei, medullary
BTRC	95	68	457	1774	2.7798417887926106	1.2578904206178286e-10	3.089487214179407	4.859526669063288e-09	REACT:R-HSA-168176	Toll Like Receptor 5 (TLR5) Cascade	27.7	gigantocellular reticular nuclei, pars
BTRC	95	68	457	1774	2.7798417887926106	1.2578904206178286e-10	3.089487214179407	4.859526669063288e-09	REACT:R-HSA-168176	Toll Like Receptor 5 (TLR5) Cascade	20.6	globus pallidus, externus
BTRC	95	68	457	1774	2.7798417887926106	1.2578904206178286e-10	3.089487214179407	4.859526669063288e-09	REACT:R-HSA-168176	Toll Like Receptor 5 (TLR5) Cascade	21.8	globus pallidus, internus
BTRC	95	68	457	1774	2.7798417887926106	1.2578904206178286e-10	3.089487214179407	4.859526669063288e-09	REACT:R-HSA-168176	Toll Like Receptor 5 (TLR5) Cascade	34.9	habenula
BTRC	95	68	457	1774	2.7798417887926106	1.2578904206178286e-10	3.089487214179407	4.859526669063288e-09	REACT:R-HSA-168176	Toll Like Receptor 5 (TLR5) Cascade	32.1	hippocampus
BTRC	95	68	457	1774	2.7798417887926106	1.2578904206178286e-10	3.089487214179407	4.859526669063288e-09	REACT:R-HSA-168176	Toll Like Receptor 5 (TLR5) Cascade	44.5	hippocampus, CA1
BTRC	95	68	457	1774	2.7798417887926106	1.2578904206178286e-10	3.089487214179407	4.859526669063288e-09	REACT:R-HSA-168176	Toll Like Receptor 5 (TLR5) Cascade	37.5	hippocampus, CA2
BTRC	95	68	457	1774	2.7798417887926106	1.2578904206178286e-10	3.089487214179407	4.859526669063288e-09	REACT:R-HSA-168176	Toll Like Receptor 5 (TLR5) Cascade	34.3	hippocampus, CA3
BTRC	95	68	457	1774	2.7798417887926106	1.2578904206178286e-10	3.089487214179407	4.859526669063288e-09	REACT:R-HSA-168176	Toll Like Receptor 5 (TLR5) Cascade	43.8	inferior colliculus
BTRC	95	68	457	1774	2.7798417887926106	1.2578904206178286e-10	3.089487214179407	4.859526669063288e-09	REACT:R-HSA-168176	Toll Like Receptor 5 (TLR5) Cascade	31.8	inferior frontal gyrus, opercular
BTRC	95	68	457	1774	2.7798417887926106	1.2578904206178286e-10	3.089487214179407	4.859526669063288e-09	REACT:R-HSA-168176	Toll Like Receptor 5 (TLR5) Cascade	18.5	inferior olive
BTRC	95	68	457	1774	2.7798417887926106	1.2578904206178286e-10	3.089487214179407	4.859526669063288e-09	REACT:R-HSA-168176	Toll Like Receptor 5 (TLR5) Cascade	27.0	inferior parietal lobule
BTRC	95	68	457	1774	2.7798417887926106	1.2578904206178286e-10	3.089487214179407	4.859526669063288e-09	REACT:R-HSA-168176	Toll Like Receptor 5 (TLR5) Cascade	45.1	inferior temporal gyrus
BTRC	95	68	457	1774	2.7798417887926106	1.2578904206178286e-10	3.089487214179407	4.859526669063288e-09	REACT:R-HSA-168176	Toll Like Receptor 5 (TLR5) Cascade	30.5	intraparietal deep sulcus
BTRC	95	68	457	1774	2.7798417887926106	1.2578904206178286e-10	3.089487214179407	4.859526669063288e-09	REACT:R-HSA-168176	Toll Like Receptor 5 (TLR5) Cascade	24.0	Kolliker-Fuse nucleus
BTRC	95	68	457	1774	2.7798417887926106	1.2578904206178286e-10	3.089487214179407	4.859526669063288e-09	REACT:R-HSA-168176	Toll Like Receptor 5 (TLR5) Cascade	23.1	lateral amygdala
BTRC	95	68	457	1774	2.7798417887926106	1.2578904206178286e-10	3.089487214179407	4.859526669063288e-09	REACT:R-HSA-168176	Toll Like Receptor 5 (TLR5) Cascade	20.9	lateral funiculus (white matter)
BTRC	95	68	457	1774	2.7798417887926106	1.2578904206178286e-10	3.089487214179407	4.859526669063288e-09	REACT:R-HSA-168176	Toll Like Receptor 5 (TLR5) Cascade	23.5	lateral geniculate body
BTRC	95	68	457	1774	2.7798417887926106	1.2578904206178286e-10	3.089487214179407	4.859526669063288e-09	REACT:R-HSA-168176	Toll Like Receptor 5 (TLR5) Cascade	36.3	lateral hypothalamic area
BTRC	95	68	457	1774	2.7798417887926106	1.2578904206178286e-10	3.089487214179407	4.859526669063288e-09	REACT:R-HSA-168176	Toll Like Receptor 5 (TLR5) Cascade	28.1	lateral lemniscal nuclei
BTRC	95	68	457	1774	2.7798417887926106	1.2578904206178286e-10	3.089487214179407	4.859526669063288e-09	REACT:R-HSA-168176	Toll Like Receptor 5 (TLR5) Cascade	24.5	lateral medullary reticular nucleus
BTRC	95	68	457	1774	2.7798417887926106	1.2578904206178286e-10	3.089487214179407	4.859526669063288e-09	REACT:R-HSA-168176	Toll Like Receptor 5 (TLR5) Cascade	30.6	lateral parabrachial nucleus
BTRC	95	68	457	1774	2.7798417887926106	1.2578904206178286e-10	3.089487214179407	4.859526669063288e-09	REACT:R-HSA-168176	Toll Like Receptor 5 (TLR5) Cascade	20.2	lateral thalamic nuclei
BTRC	95	68	457	1774	2.7798417887926106	1.2578904206178286e-10	3.089487214179407	4.859526669063288e-09	REACT:R-HSA-168176	Toll Like Receptor 5 (TLR5) Cascade	26.0	lateral vestibular nucleus
BTRC	95	68	457	1774	2.7798417887926106	1.2578904206178286e-10	3.089487214179407	4.859526669063288e-09	REACT:R-HSA-168176	Toll Like Receptor 5 (TLR5) Cascade	41.7	lingual gyrus
BTRC	95	68	457	1774	2.7798417887926106	1.2578904206178286e-10	3.089487214179407	4.859526669063288e-09	REACT:R-HSA-168176	Toll Like Receptor 5 (TLR5) Cascade	38.6	locus coeruleus
BTRC	95	68	457	1774	2.7798417887926106	1.2578904206178286e-10	3.089487214179407	4.859526669063288e-09	REACT:R-HSA-168176	Toll Like Receptor 5 (TLR5) Cascade	39.5	mammillary body
BTRC	95	68	457	1774	2.7798417887926106	1.2578904206178286e-10	3.089487214179407	4.859526669063288e-09	REACT:R-HSA-168176	Toll Like Receptor 5 (TLR5) Cascade	30.3	medial dorsal thalamic nucleus
BTRC	95	68	457	1774	2.7798417887926106	1.2578904206178286e-10	3.089487214179407	4.859526669063288e-09	REACT:R-HSA-168176	Toll Like Receptor 5 (TLR5) Cascade	25.7	medial geniculate body
BTRC	95	68	457	1774	2.7798417887926106	1.2578904206178286e-10	3.089487214179407	4.859526669063288e-09	REACT:R-HSA-168176	Toll Like Receptor 5 (TLR5) Cascade	23.1	medial olivary nucleus
BTRC	95	68	457	1774	2.7798417887926106	1.2578904206178286e-10	3.089487214179407	4.859526669063288e-09	REACT:R-HSA-168176	Toll Like Receptor 5 (TLR5) Cascade	29.6	medial parabrachial nucleus
BTRC	95	68	457	1774	2.7798417887926106	1.2578904206178286e-10	3.089487214179407	4.859526669063288e-09	REACT:R-HSA-168176	Toll Like Receptor 5 (TLR5) Cascade	28.4	medial periolivary nuclei
BTRC	95	68	457	1774	2.7798417887926106	1.2578904206178286e-10	3.089487214179407	4.859526669063288e-09	REACT:R-HSA-168176	Toll Like Receptor 5 (TLR5) Cascade	26.7	medial vestibular nucleus
BTRC	95	68	457	1774	2.7798417887926106	1.2578904206178286e-10	3.089487214179407	4.859526669063288e-09	REACT:R-HSA-168176	Toll Like Receptor 5 (TLR5) Cascade	38.3	median raphe nucleus
BTRC	95	68	457	1774	2.7798417887926106	1.2578904206178286e-10	3.089487214179407	4.859526669063288e-09	REACT:R-HSA-168176	Toll Like Receptor 5 (TLR5) Cascade	23.0	middle cingulate cortex
BTRC	95	68	457	1774	2.7798417887926106	1.2578904206178286e-10	3.089487214179407	4.859526669063288e-09	REACT:R-HSA-168176	Toll Like Receptor 5 (TLR5) Cascade	41.8	middle temporal gyrus
BTRC	95	68	457	1774	2.7798417887926106	1.2578904206178286e-10	3.089487214179407	4.859526669063288e-09	REACT:R-HSA-168176	Toll Like Receptor 5 (TLR5) Cascade	24.4	motor facial nucleus
BTRC	95	68	457	1774	2.7798417887926106	1.2578904206178286e-10	3.089487214179407	4.859526669063288e-09	REACT:R-HSA-168176	Toll Like Receptor 5 (TLR5) Cascade	28.5	motor hypoglossal nucleus
BTRC	95	68	457	1774	2.7798417887926106	1.2578904206178286e-10	3.089487214179407	4.859526669063288e-09	REACT:R-HSA-168176	Toll Like Receptor 5 (TLR5) Cascade	24.3	motor trigeminal nucleus
BTRC	95	68	457	1774	2.7798417887926106	1.2578904206178286e-10	3.089487214179407	4.859526669063288e-09	REACT:R-HSA-168176	Toll Like Receptor 5 (TLR5) Cascade	33.1	nuclei of the trapezoid body
BTRC	95	68	457	1774	2.7798417887926106	1.2578904206178286e-10	3.089487214179407	4.859526669063288e-09	REACT:R-HSA-168176	Toll Like Receptor 5 (TLR5) Cascade	40.2	nucleus accumbens
BTRC	95	68	457	1774	2.7798417887926106	1.2578904206178286e-10	3.089487214179407	4.859526669063288e-09	REACT:R-HSA-168176	Toll Like Receptor 5 (TLR5) Cascade	26.7	nucleus ambiguus
BTRC	95	68	457	1774	2.7798417887926106	1.2578904206178286e-10	3.089487214179407	4.859526669063288e-09	REACT:R-HSA-168176	Toll Like Receptor 5 (TLR5) Cascade	20.2	nucleus basalis of Meynert
BTRC	95	68	457	1774	2.7798417887926106	1.2578904206178286e-10	3.089487214179407	4.859526669063288e-09	REACT:R-HSA-168176	Toll Like Receptor 5 (TLR5) Cascade	19.5	nucleus cuneatus
BTRC	95	68	457	1774	2.7798417887926106	1.2578904206178286e-10	3.089487214179407	4.859526669063288e-09	REACT:R-HSA-168176	Toll Like Receptor 5 (TLR5) Cascade	13.7	nucleus gracilis
BTRC	95	68	457	1774	2.7798417887926106	1.2578904206178286e-10	3.089487214179407	4.859526669063288e-09	REACT:R-HSA-168176	Toll Like Receptor 5 (TLR5) Cascade	65.5	nucleus of the diagonal band
BTRC	95	68	457	1774	2.7798417887926106	1.2578904206178286e-10	3.089487214179407	4.859526669063288e-09	REACT:R-HSA-168176	Toll Like Receptor 5 (TLR5) Cascade	27.7	nucleus raphe magnus
BTRC	95	68	457	1774	2.7798417887926106	1.2578904206178286e-10	3.089487214179407	4.859526669063288e-09	REACT:R-HSA-168176	Toll Like Receptor 5 (TLR5) Cascade	25.8	nucleus raphe obscurus
BTRC	95	68	457	1774	2.7798417887926106	1.2578904206178286e-10	3.089487214179407	4.859526669063288e-09	REACT:R-HSA-168176	Toll Like Receptor 5 (TLR5) Cascade	28.4	nucleus raphe pallidus
BTRC	95	68	457	1774	2.7798417887926106	1.2578904206178286e-10	3.089487214179407	4.859526669063288e-09	REACT:R-HSA-168176	Toll Like Receptor 5 (TLR5) Cascade	25.2	nucleus reuniens
BTRC	95	68	457	1774	2.7798417887926106	1.2578904206178286e-10	3.089487214179407	4.859526669063288e-09	REACT:R-HSA-168176	Toll Like Receptor 5 (TLR5) Cascade	23.9	nucleus rhomboideus
BTRC	95	68	457	1774	2.7798417887926106	1.2578904206178286e-10	3.089487214179407	4.859526669063288e-09	REACT:R-HSA-168176	Toll Like Receptor 5 (TLR5) Cascade	31.2	nucleus tractus solitarii
BTRC	95	68	457	1774	2.7798417887926106	1.2578904206178286e-10	3.089487214179407	4.859526669063288e-09	REACT:R-HSA-168176	Toll Like Receptor 5 (TLR5) Cascade	28.3	occipital cortex
BTRC	95	68	457	1774	2.7798417887926106	1.2578904206178286e-10	3.089487214179407	4.859526669063288e-09	REACT:R-HSA-168176	Toll Like Receptor 5 (TLR5) Cascade	22.3	occipital cortex (white matter)
BTRC	95	68	457	1774	2.7798417887926106	1.2578904206178286e-10	3.089487214179407	4.859526669063288e-09	REACT:R-HSA-168176	Toll Like Receptor 5 (TLR5) Cascade	42.0	olfactory area
BTRC	95	68	457	1774	2.7798417887926106	1.2578904206178286e-10	3.089487214179407	4.859526669063288e-09	REACT:R-HSA-168176	Toll Like Receptor 5 (TLR5) Cascade	40.6	olfactory tubercle
BTRC	95	68	457	1774	2.7798417887926106	1.2578904206178286e-10	3.089487214179407	4.859526669063288e-09	REACT:R-HSA-168176	Toll Like Receptor 5 (TLR5) Cascade	27.8	orbitofrontal gyrus, anterior
BTRC	95	68	457	1774	2.7798417887926106	1.2578904206178286e-10	3.089487214179407	4.859526669063288e-09	REACT:R-HSA-168176	Toll Like Receptor 5 (TLR5) Cascade	30.7	paracentral lobule, anterior
BTRC	95	68	457	1774	2.7798417887926106	1.2578904206178286e-10	3.089487214179407	4.859526669063288e-09	REACT:R-HSA-168176	Toll Like Receptor 5 (TLR5) Cascade	28.2	paracentral lobule, posterior
BTRC	95	68	457	1774	2.7798417887926106	1.2578904206178286e-10	3.089487214179407	4.859526669063288e-09	REACT:R-HSA-168176	Toll Like Receptor 5 (TLR5) Cascade	34.6	parahippocampal cortex
BTRC	95	68	457	1774	2.7798417887926106	1.2578904206178286e-10	3.089487214179407	4.859526669063288e-09	REACT:R-HSA-168176	Toll Like Receptor 5 (TLR5) Cascade	39.8	parahippocampal cortex (white matter)
BTRC	95	68	457	1774	2.7798417887926106	1.2578904206178286e-10	3.089487214179407	4.859526669063288e-09	REACT:R-HSA-168176	Toll Like Receptor 5 (TLR5) Cascade	36.5	paramedian reticular nucleus
BTRC	95	68	457	1774	2.7798417887926106	1.2578904206178286e-10	3.089487214179407	4.859526669063288e-09	REACT:R-HSA-168176	Toll Like Receptor 5 (TLR5) Cascade	31.9	paraventricular nucleus
BTRC	95	68	457	1774	2.7798417887926106	1.2578904206178286e-10	3.089487214179407	4.859526669063288e-09	REACT:R-HSA-168176	Toll Like Receptor 5 (TLR5) Cascade	21.3	parietal operculum
BTRC	95	68	457	1774	2.7798417887926106	1.2578904206178286e-10	3.089487214179407	4.859526669063288e-09	REACT:R-HSA-168176	Toll Like Receptor 5 (TLR5) Cascade	37.1	parieto-insular cortex
BTRC	95	68	457	1774	2.7798417887926106	1.2578904206178286e-10	3.089487214179407	4.859526669063288e-09	REACT:R-HSA-168176	Toll Like Receptor 5 (TLR5) Cascade	29.7	parieto-occipital transitional area
BTRC	95	68	457	1774	2.7798417887926106	1.2578904206178286e-10	3.089487214179407	4.859526669063288e-09	REACT:R-HSA-168176	Toll Like Receptor 5 (TLR5) Cascade	25.1	parieto-temporal junction (white matter)
BTRC	95	68	457	1774	2.7798417887926106	1.2578904206178286e-10	3.089487214179407	4.859526669063288e-09	REACT:R-HSA-168176	Toll Like Receptor 5 (TLR5) Cascade	26.5	parvicellular reticular nuclei
BTRC	95	68	457	1774	2.7798417887926106	1.2578904206178286e-10	3.089487214179407	4.859526669063288e-09	REACT:R-HSA-168176	Toll Like Receptor 5 (TLR5) Cascade	30.8	parvicellular reticular nuclei, medullary
BTRC	95	68	457	1774	2.7798417887926106	1.2578904206178286e-10	3.089487214179407	4.859526669063288e-09	REACT:R-HSA-168176	Toll Like Receptor 5 (TLR5) Cascade	31.6	pedunculopontine tegmental nucleus
BTRC	95	68	457	1774	2.7798417887926106	1.2578904206178286e-10	3.089487214179407	4.859526669063288e-09	REACT:R-HSA-168176	Toll Like Receptor 5 (TLR5) Cascade	39.2	periaquaductal grey, anterior
BTRC	95	68	457	1774	2.7798417887926106	1.2578904206178286e-10	3.089487214179407	4.859526669063288e-09	REACT:R-HSA-168176	Toll Like Receptor 5 (TLR5) Cascade	39.1	periaquaductal grey, dorsal
BTRC	95	68	457	1774	2.7798417887926106	1.2578904206178286e-10	3.089487214179407	4.859526669063288e-09	REACT:R-HSA-168176	Toll Like Receptor 5 (TLR5) Cascade	35.3	periaquaductal grey, lateral
BTRC	95	68	457	1774	2.7798417887926106	1.2578904206178286e-10	3.089487214179407	4.859526669063288e-09	REACT:R-HSA-168176	Toll Like Receptor 5 (TLR5) Cascade	57.1	perirhinal gyrus
BTRC	95	68	457	1774	2.7798417887926106	1.2578904206178286e-10	3.089487214179407	4.859526669063288e-09	REACT:R-HSA-168176	Toll Like Receptor 5 (TLR5) Cascade	31.7	peritrigeminal nucleus
BTRC	95	68	457	1774	2.7798417887926106	1.2578904206178286e-10	3.089487214179407	4.859526669063288e-09	REACT:R-HSA-168176	Toll Like Receptor 5 (TLR5) Cascade	26.7	piriform cortex
BTRC	95	68	457	1774	2.7798417887926106	1.2578904206178286e-10	3.089487214179407	4.859526669063288e-09	REACT:R-HSA-168176	Toll Like Receptor 5 (TLR5) Cascade	34.0	pontine nuclei
BTRC	95	68	457	1774	2.7798417887926106	1.2578904206178286e-10	3.089487214179407	4.859526669063288e-09	REACT:R-HSA-168176	Toll Like Receptor 5 (TLR5) Cascade	38.9	pontine raphe nucleus
BTRC	95	68	457	1774	2.7798417887926106	1.2578904206178286e-10	3.089487214179407	4.859526669063288e-09	REACT:R-HSA-168176	Toll Like Receptor 5 (TLR5) Cascade	18.3	postcentral gyrus
BTRC	95	68	457	1774	2.7798417887926106	1.2578904206178286e-10	3.089487214179407	4.859526669063288e-09	REACT:R-HSA-168176	Toll Like Receptor 5 (TLR5) Cascade	32.0	postcentral gyrus, dorsal
BTRC	95	68	457	1774	2.7798417887926106	1.2578904206178286e-10	3.089487214179407	4.859526669063288e-09	REACT:R-HSA-168176	Toll Like Receptor 5 (TLR5) Cascade	36.5	postcentral gyrus, middle
BTRC	95	68	457	1774	2.7798417887926106	1.2578904206178286e-10	3.089487214179407	4.859526669063288e-09	REACT:R-HSA-168176	Toll Like Receptor 5 (TLR5) Cascade	27.5	postcentral gyrus, ventral
BTRC	95	68	457	1774	2.7798417887926106	1.2578904206178286e-10	3.089487214179407	4.859526669063288e-09	REACT:R-HSA-168176	Toll Like Receptor 5 (TLR5) Cascade	17.4	posterior cingulate cortex
BTRC	95	68	457	1774	2.7798417887926106	1.2578904206178286e-10	3.089487214179407	4.859526669063288e-09	REACT:R-HSA-168176	Toll Like Receptor 5 (TLR5) Cascade	21.2	posterior cingulate cortex, dorsal
BTRC	95	68	457	1774	2.7798417887926106	1.2578904206178286e-10	3.089487214179407	4.859526669063288e-09	REACT:R-HSA-168176	Toll Like Receptor 5 (TLR5) Cascade	28.2	posterior cingulate cortex, ventral
BTRC	95	68	457	1774	2.7798417887926106	1.2578904206178286e-10	3.089487214179407	4.859526669063288e-09	REACT:R-HSA-168176	Toll Like Receptor 5 (TLR5) Cascade	37.3	posterior insular cortex
BTRC	95	68	457	1774	2.7798417887926106	1.2578904206178286e-10	3.089487214179407	4.859526669063288e-09	REACT:R-HSA-168176	Toll Like Receptor 5 (TLR5) Cascade	17.1	posterior thalamic nucleus
BTRC	95	68	457	1774	2.7798417887926106	1.2578904206178286e-10	3.089487214179407	4.859526669063288e-09	REACT:R-HSA-168176	Toll Like Receptor 5 (TLR5) Cascade	27.7	posteroventral cochlear nucleus
BTRC	95	68	457	1774	2.7798417887926106	1.2578904206178286e-10	3.089487214179407	4.859526669063288e-09	REACT:R-HSA-168176	Toll Like Receptor 5 (TLR5) Cascade	18.6	precentral gyrus
BTRC	95	68	457	1774	2.7798417887926106	1.2578904206178286e-10	3.089487214179407	4.859526669063288e-09	REACT:R-HSA-168176	Toll Like Receptor 5 (TLR5) Cascade	21.7	precentral gyrus, dorsal
BTRC	95	68	457	1774	2.7798417887926106	1.2578904206178286e-10	3.089487214179407	4.859526669063288e-09	REACT:R-HSA-168176	Toll Like Receptor 5 (TLR5) Cascade	34.3	precentral gyrus, middle
BTRC	95	68	457	1774	2.7798417887926106	1.2578904206178286e-10	3.089487214179407	4.859526669063288e-09	REACT:R-HSA-168176	Toll Like Receptor 5 (TLR5) Cascade	23.3	precentral gyrus, ventral
BTRC	95	68	457	1774	2.7798417887926106	1.2578904206178286e-10	3.089487214179407	4.859526669063288e-09	REACT:R-HSA-168176	Toll Like Receptor 5 (TLR5) Cascade	27.0	precuneus
BTRC	95	68	457	1774	2.7798417887926106	1.2578904206178286e-10	3.089487214179407	4.859526669063288e-09	REACT:R-HSA-168176	Toll Like Receptor 5 (TLR5) Cascade	33.1	premotor cortex, dorsal
BTRC	95	68	457	1774	2.7798417887926106	1.2578904206178286e-10	3.089487214179407	4.859526669063288e-09	REACT:R-HSA-168176	Toll Like Receptor 5 (TLR5) Cascade	31.0	premotor cortex, ventral
BTRC	95	68	457	1774	2.7798417887926106	1.2578904206178286e-10	3.089487214179407	4.859526669063288e-09	REACT:R-HSA-168176	Toll Like Receptor 5 (TLR5) Cascade	48.7	preoptic area
BTRC	95	68	457	1774	2.7798417887926106	1.2578904206178286e-10	3.089487214179407	4.859526669063288e-09	REACT:R-HSA-168176	Toll Like Receptor 5 (TLR5) Cascade	30.2	prepositus hypoglossal nucleus
BTRC	95	68	457	1774	2.7798417887926106	1.2578904206178286e-10	3.089487214179407	4.859526669063288e-09	REACT:R-HSA-168176	Toll Like Receptor 5 (TLR5) Cascade	39.4	pretectal area
BTRC	95	68	457	1774	2.7798417887926106	1.2578904206178286e-10	3.089487214179407	4.859526669063288e-09	REACT:R-HSA-168176	Toll Like Receptor 5 (TLR5) Cascade	33.2	principal sensory trigeminal nucleus
BTRC	95	68	457	1774	2.7798417887926106	1.2578904206178286e-10	3.089487214179407	4.859526669063288e-09	REACT:R-HSA-168176	Toll Like Receptor 5 (TLR5) Cascade	30.3	pulvinar
BTRC	95	68	457	1774	2.7798417887926106	1.2578904206178286e-10	3.089487214179407	4.859526669063288e-09	REACT:R-HSA-168176	Toll Like Receptor 5 (TLR5) Cascade	31.2	putamen
BTRC	95	68	457	1774	2.7798417887926106	1.2578904206178286e-10	3.089487214179407	4.859526669063288e-09	REACT:R-HSA-168176	Toll Like Receptor 5 (TLR5) Cascade	30.1	red nucleus
BTRC	95	68	457	1774	2.7798417887926106	1.2578904206178286e-10	3.089487214179407	4.859526669063288e-09	REACT:R-HSA-168176	Toll Like Receptor 5 (TLR5) Cascade	21.2	reticular pontine nucleus, caudal
BTRC	95	68	457	1774	2.7798417887926106	1.2578904206178286e-10	3.089487214179407	4.859526669063288e-09	REACT:R-HSA-168176	Toll Like Receptor 5 (TLR5) Cascade	27.4	reticular pontine nucleus, oral
BTRC	95	68	457	1774	2.7798417887926106	1.2578904206178286e-10	3.089487214179407	4.859526669063288e-09	REACT:R-HSA-168176	Toll Like Receptor 5 (TLR5) Cascade	19.6	reticulotegmental nucleus
BTRC	95	68	457	1774	2.7798417887926106	1.2578904206178286e-10	3.089487214179407	4.859526669063288e-09	REACT:R-HSA-168176	Toll Like Receptor 5 (TLR5) Cascade	44.7	retrosplenial cortex
BTRC	95	68	457	1774	2.7798417887926106	1.2578904206178286e-10	3.089487214179407	4.859526669063288e-09	REACT:R-HSA-168176	Toll Like Receptor 5 (TLR5) Cascade	51.8	septal nuclei
BTRC	95	68	457	1774	2.7798417887926106	1.2578904206178286e-10	3.089487214179407	4.859526669063288e-09	REACT:R-HSA-168176	Toll Like Receptor 5 (TLR5) Cascade	18.6	somatomor cortex, precentral gyrus (white matter)
BTRC	95	68	457	1774	2.7798417887926106	1.2578904206178286e-10	3.089487214179407	4.859526669063288e-09	REACT:R-HSA-168176	Toll Like Receptor 5 (TLR5) Cascade	19.6	somatosensory cortex, postcentral gyrus, ventral (white matter)
BTRC	95	68	457	1774	2.7798417887926106	1.2578904206178286e-10	3.089487214179407	4.859526669063288e-09	REACT:R-HSA-168176	Toll Like Receptor 5 (TLR5) Cascade	21.6	spinal trigeminal nucleus, caudal
BTRC	95	68	457	1774	2.7798417887926106	1.2578904206178286e-10	3.089487214179407	4.859526669063288e-09	REACT:R-HSA-168176	Toll Like Receptor 5 (TLR5) Cascade	31.2	spinal trigeminal nucleus, interpolar
BTRC	95	68	457	1774	2.7798417887926106	1.2578904206178286e-10	3.089487214179407	4.859526669063288e-09	REACT:R-HSA-168176	Toll Like Receptor 5 (TLR5) Cascade	31.7	spinal trigeminal nucleus, oral
BTRC	95	68	457	1774	2.7798417887926106	1.2578904206178286e-10	3.089487214179407	4.859526669063288e-09	REACT:R-HSA-168176	Toll Like Receptor 5 (TLR5) Cascade	25.4	spinal vestibular nucleus
BTRC	95	68	457	1774	2.7798417887926106	1.2578904206178286e-10	3.089487214179407	4.859526669063288e-09	REACT:R-HSA-168176	Toll Like Receptor 5 (TLR5) Cascade	48.5	stria terminalis, bed nucleus
BTRC	95	68	457	1774	2.7798417887926106	1.2578904206178286e-10	3.089487214179407	4.859526669063288e-09	REACT:R-HSA-168176	Toll Like Receptor 5 (TLR5) Cascade	31.0	subcentral gyrus, S2
BTRC	95	68	457	1774	2.7798417887926106	1.2578904206178286e-10	3.089487214179407	4.859526669063288e-09	REACT:R-HSA-168176	Toll Like Receptor 5 (TLR5) Cascade	27.9	subcoeruleus area
BTRC	95	68	457	1774	2.7798417887926106	1.2578904206178286e-10	3.089487214179407	4.859526669063288e-09	REACT:R-HSA-168176	Toll Like Receptor 5 (TLR5) Cascade	33.5	subiculum
BTRC	95	68	457	1774	2.7798417887926106	1.2578904206178286e-10	3.089487214179407	4.859526669063288e-09	REACT:R-HSA-168176	Toll Like Receptor 5 (TLR5) Cascade	38.0	substantia nigra
BTRC	95	68	457	1774	2.7798417887926106	1.2578904206178286e-10	3.089487214179407	4.859526669063288e-09	REACT:R-HSA-168176	Toll Like Receptor 5 (TLR5) Cascade	29.8	subthalamic nucleus
BTRC	95	68	457	1774	2.7798417887926106	1.2578904206178286e-10	3.089487214179407	4.859526669063288e-09	REACT:R-HSA-168176	Toll Like Receptor 5 (TLR5) Cascade	35.6	superior colliculus
BTRC	95	68	457	1774	2.7798417887926106	1.2578904206178286e-10	3.089487214179407	4.859526669063288e-09	REACT:R-HSA-168176	Toll Like Receptor 5 (TLR5) Cascade	27.1	superior olive
BTRC	95	68	457	1774	2.7798417887926106	1.2578904206178286e-10	3.089487214179407	4.859526669063288e-09	REACT:R-HSA-168176	Toll Like Receptor 5 (TLR5) Cascade	34.4	superior parietal lobule
BTRC	95	68	457	1774	2.7798417887926106	1.2578904206178286e-10	3.089487214179407	4.859526669063288e-09	REACT:R-HSA-168176	Toll Like Receptor 5 (TLR5) Cascade	43.8	superior temporal gyrus
BTRC	95	68	457	1774	2.7798417887926106	1.2578904206178286e-10	3.089487214179407	4.859526669063288e-09	REACT:R-HSA-168176	Toll Like Receptor 5 (TLR5) Cascade	26.5	superior vestibular nucleus
BTRC	95	68	457	1774	2.7798417887926106	1.2578904206178286e-10	3.089487214179407	4.859526669063288e-09	REACT:R-HSA-168176	Toll Like Receptor 5 (TLR5) Cascade	27.2	supplementary motor cortex
BTRC	95	68	457	1774	2.7798417887926106	1.2578904206178286e-10	3.089487214179407	4.859526669063288e-09	REACT:R-HSA-168176	Toll Like Receptor 5 (TLR5) Cascade	39.0	supramarginal gyrus
BTRC	95	68	457	1774	2.7798417887926106	1.2578904206178286e-10	3.089487214179407	4.859526669063288e-09	REACT:R-HSA-168176	Toll Like Receptor 5 (TLR5) Cascade	38.2	supraoptic nucleus
BTRC	95	68	457	1774	2.7798417887926106	1.2578904206178286e-10	3.089487214179407	4.859526669063288e-09	REACT:R-HSA-168176	Toll Like Receptor 5 (TLR5) Cascade	42.2	temporal pole
BTRC	95	68	457	1774	2.7798417887926106	1.2578904206178286e-10	3.089487214179407	4.859526669063288e-09	REACT:R-HSA-168176	Toll Like Receptor 5 (TLR5) Cascade	21.0	temporal white matter
BTRC	95	68	457	1774	2.7798417887926106	1.2578904206178286e-10	3.089487214179407	4.859526669063288e-09	REACT:R-HSA-168176	Toll Like Receptor 5 (TLR5) Cascade	32.3	temporo-insular cortex, parainsular gyrus
BTRC	95	68	457	1774	2.7798417887926106	1.2578904206178286e-10	3.089487214179407	4.859526669063288e-09	REACT:R-HSA-168176	Toll Like Receptor 5 (TLR5) Cascade	46.0	temporo-occipital transitional zone
BTRC	95	68	457	1774	2.7798417887926106	1.2578904206178286e-10	3.089487214179407	4.859526669063288e-09	REACT:R-HSA-168176	Toll Like Receptor 5 (TLR5) Cascade	42.6	transversal temporal gyrus, anterior
BTRC	95	68	457	1774	2.7798417887926106	1.2578904206178286e-10	3.089487214179407	4.859526669063288e-09	REACT:R-HSA-168176	Toll Like Receptor 5 (TLR5) Cascade	36.1	transversal temporal gyrus, posterior
BTRC	95	68	457	1774	2.7798417887926106	1.2578904206178286e-10	3.089487214179407	4.859526669063288e-09	REACT:R-HSA-168176	Toll Like Receptor 5 (TLR5) Cascade	31.5	ventral medullary reticular nucleus
BTRC	95	68	457	1774	2.7798417887926106	1.2578904206178286e-10	3.089487214179407	4.859526669063288e-09	REACT:R-HSA-168176	Toll Like Receptor 5 (TLR5) Cascade	29.6	ventral periolivary nuclei
BTRC	95	68	457	1774	2.7798417887926106	1.2578904206178286e-10	3.089487214179407	4.859526669063288e-09	REACT:R-HSA-168176	Toll Like Receptor 5 (TLR5) Cascade	24.0	ventral posterolateral thalamic nucleus
BTRC	95	68	457	1774	2.7798417887926106	1.2578904206178286e-10	3.089487214179407	4.859526669063288e-09	REACT:R-HSA-168176	Toll Like Receptor 5 (TLR5) Cascade	27.8	ventral posteromedial thalamic nucleus
BTRC	95	68	457	1774	2.7798417887926106	1.2578904206178286e-10	3.089487214179407	4.859526669063288e-09	REACT:R-HSA-168176	Toll Like Receptor 5 (TLR5) Cascade	41.7	ventral tegmental area
BTRC	95	68	457	1774	2.7798417887926106	1.2578904206178286e-10	3.089487214179407	4.859526669063288e-09	REACT:R-HSA-168176	Toll Like Receptor 5 (TLR5) Cascade	29.5	ventral thalamic nuclei
BTRC	95	68	457	1774	2.7798417887926106	1.2578904206178286e-10	3.089487214179407	4.859526669063288e-09	REACT:R-HSA-168176	Toll Like Receptor 5 (TLR5) Cascade	27.2	ventrolateral medulla, A1-C1 cell groups
BTRC	95	68	457	1774	2.7798417887926106	1.2578904206178286e-10	3.089487214179407	4.859526669063288e-09	REACT:R-HSA-168176	Toll Like Receptor 5 (TLR5) Cascade	23.2	ventrolateral tegmental area, A5 NE cell group
BTRC	95	68	457	1774	2.7798417887926106	1.2578904206178286e-10	3.089487214179407	4.859526669063288e-09	REACT:R-HSA-168176	Toll Like Receptor 5 (TLR5) Cascade	73.5	ventromedial nucleus
BTRC	95	68	457	1774	2.7798417887926106	1.2578904206178286e-10	3.089487214179407	4.859526669063288e-09	REACT:R-HSA-168176	Toll Like Receptor 5 (TLR5) Cascade	33.3	vermis
BTRC	95	68	457	1774	2.7798417887926106	1.2578904206178286e-10	3.089487214179407	4.859526669063288e-09	REACT:R-HSA-168176	Toll Like Receptor 5 (TLR5) Cascade	20.8	zona incerta
BTRC	95	68	457	1774	2.7798417887926106	1.2578904206178286e-10	3.089487214179407	4.859526669063288e-09	REACT:R-HSA-168181	Toll Like Receptor 7/8 (TLR7/8) Cascade	22.3	amygdala
BTRC	95	68	457	1774	2.7798417887926106	1.2578904206178286e-10	3.089487214179407	4.859526669063288e-09	REACT:R-HSA-168181	Toll Like Receptor 7/8 (TLR7/8) Cascade	36.9	angular gyrus
BTRC	95	68	457	1774	2.7798417887926106	1.2578904206178286e-10	3.089487214179407	4.859526669063288e-09	REACT:R-HSA-168181	Toll Like Receptor 7/8 (TLR7/8) Cascade	32.3	angular gyrus (white matter)
BTRC	95	68	457	1774	2.7798417887926106	1.2578904206178286e-10	3.089487214179407	4.859526669063288e-09	REACT:R-HSA-168181	Toll Like Receptor 7/8 (TLR7/8) Cascade	25.7	anterior cingulate cortex, supragenual-dorsal
BTRC	95	68	457	1774	2.7798417887926106	1.2578904206178286e-10	3.089487214179407	4.859526669063288e-09	REACT:R-HSA-168181	Toll Like Receptor 7/8 (TLR7/8) Cascade	23.1	anterior cingulate cortex, supragenual-ventral
BTRC	95	68	457	1774	2.7798417887926106	1.2578904206178286e-10	3.089487214179407	4.859526669063288e-09	REACT:R-HSA-168181	Toll Like Receptor 7/8 (TLR7/8) Cascade	24.7	anterior cochlear nucleus, ventral
BTRC	95	68	457	1774	2.7798417887926106	1.2578904206178286e-10	3.089487214179407	4.859526669063288e-09	REACT:R-HSA-168181	Toll Like Receptor 7/8 (TLR7/8) Cascade	25.4	anterior funiculus (white matter)
BTRC	95	68	457	1774	2.7798417887926106	1.2578904206178286e-10	3.089487214179407	4.859526669063288e-09	REACT:R-HSA-168181	Toll Like Receptor 7/8 (TLR7/8) Cascade	34.0	anterior insular cortex, dorsal
BTRC	95	68	457	1774	2.7798417887926106	1.2578904206178286e-10	3.089487214179407	4.859526669063288e-09	REACT:R-HSA-168181	Toll Like Receptor 7/8 (TLR7/8) Cascade	43.6	anterior insular cortex, ventral
BTRC	95	68	457	1774	2.7798417887926106	1.2578904206178286e-10	3.089487214179407	4.859526669063288e-09	REACT:R-HSA-168181	Toll Like Receptor 7/8 (TLR7/8) Cascade	25.9	anterior thalamic nucleus, ventral
BTRC	95	68	457	1774	2.7798417887926106	1.2578904206178286e-10	3.089487214179407	4.859526669063288e-09	REACT:R-HSA-168181	Toll Like Receptor 7/8 (TLR7/8) Cascade	52.9	arcuate nucleus
BTRC	95	68	457	1774	2.7798417887926106	1.2578904206178286e-10	3.089487214179407	4.859526669063288e-09	REACT:R-HSA-168181	Toll Like Receptor 7/8 (TLR7/8) Cascade	27.7	area parastriata, inferior
BTRC	95	68	457	1774	2.7798417887926106	1.2578904206178286e-10	3.089487214179407	4.859526669063288e-09	REACT:R-HSA-168181	Toll Like Receptor 7/8 (TLR7/8) Cascade	31.7	area parastriata, parietal
BTRC	95	68	457	1774	2.7798417887926106	1.2578904206178286e-10	3.089487214179407	4.859526669063288e-09	REACT:R-HSA-168181	Toll Like Receptor 7/8 (TLR7/8) Cascade	24.0	area parastriata, superior
BTRC	95	68	457	1774	2.7798417887926106	1.2578904206178286e-10	3.089487214179407	4.859526669063288e-09	REACT:R-HSA-168181	Toll Like Receptor 7/8 (TLR7/8) Cascade	32.5	area parastriata, temporal
BTRC	95	68	457	1774	2.7798417887926106	1.2578904206178286e-10	3.089487214179407	4.859526669063288e-09	REACT:R-HSA-168181	Toll Like Receptor 7/8 (TLR7/8) Cascade	19.9	area postrema
BTRC	95	68	457	1774	2.7798417887926106	1.2578904206178286e-10	3.089487214179407	4.859526669063288e-09	REACT:R-HSA-168181	Toll Like Receptor 7/8 (TLR7/8) Cascade	31.9	area striata
BTRC	95	68	457	1774	2.7798417887926106	1.2578904206178286e-10	3.089487214179407	4.859526669063288e-09	REACT:R-HSA-168181	Toll Like Receptor 7/8 (TLR7/8) Cascade	26.2	area striata (white matter)
BTRC	95	68	457	1774	2.7798417887926106	1.2578904206178286e-10	3.089487214179407	4.859526669063288e-09	REACT:R-HSA-168181	Toll Like Receptor 7/8 (TLR7/8) Cascade	27.1	basal amygdala
BTRC	95	68	457	1774	2.7798417887926106	1.2578904206178286e-10	3.089487214179407	4.859526669063288e-09	REACT:R-HSA-168181	Toll Like Receptor 7/8 (TLR7/8) Cascade	32.7	caudate nucleus
BTRC	95	68	457	1774	2.7798417887926106	1.2578904206178286e-10	3.089487214179407	4.859526669063288e-09	REACT:R-HSA-168181	Toll Like Receptor 7/8 (TLR7/8) Cascade	26.9	central amygdala
BTRC	95	68	457	1774	2.7798417887926106	1.2578904206178286e-10	3.089487214179407	4.859526669063288e-09	REACT:R-HSA-168181	Toll Like Receptor 7/8 (TLR7/8) Cascade	31.9	centromedial thalamic nucleus
BTRC	95	68	457	1774	2.7798417887926106	1.2578904206178286e-10	3.089487214179407	4.859526669063288e-09	REACT:R-HSA-168181	Toll Like Receptor 7/8 (TLR7/8) Cascade	34.2	cerebellar cortex
BTRC	95	68	457	1774	2.7798417887926106	1.2578904206178286e-10	3.089487214179407	4.859526669063288e-09	REACT:R-HSA-168181	Toll Like Receptor 7/8 (TLR7/8) Cascade	28.6	cerebellar nuclei
BTRC	95	68	457	1774	2.7798417887926106	1.2578904206178286e-10	3.089487214179407	4.859526669063288e-09	REACT:R-HSA-168181	Toll Like Receptor 7/8 (TLR7/8) Cascade	21.4	cerebellar white matter
BTRC	95	68	457	1774	2.7798417887926106	1.2578904206178286e-10	3.089487214179407	4.859526669063288e-09	REACT:R-HSA-168181	Toll Like Receptor 7/8 (TLR7/8) Cascade	27.1	cervical spinal cord, central gray
BTRC	95	68	457	1774	2.7798417887926106	1.2578904206178286e-10	3.089487214179407	4.859526669063288e-09	REACT:R-HSA-168181	Toll Like Receptor 7/8 (TLR7/8) Cascade	26.0	cervical spinal cord, dorsal horn
BTRC	95	68	457	1774	2.7798417887926106	1.2578904206178286e-10	3.089487214179407	4.859526669063288e-09	REACT:R-HSA-168181	Toll Like Receptor 7/8 (TLR7/8) Cascade	18.8	cervical spinal cord, ventral horn
BTRC	95	68	457	1774	2.7798417887926106	1.2578904206178286e-10	3.089487214179407	4.859526669063288e-09	REACT:R-HSA-168181	Toll Like Receptor 7/8 (TLR7/8) Cascade	13.6	choroid plexus
BTRC	95	68	457	1774	2.7798417887926106	1.2578904206178286e-10	3.089487214179407	4.859526669063288e-09	REACT:R-HSA-168181	Toll Like Receptor 7/8 (TLR7/8) Cascade	34.0	claustrum
BTRC	95	68	457	1774	2.7798417887926106	1.2578904206178286e-10	3.089487214179407	4.859526669063288e-09	REACT:R-HSA-168181	Toll Like Receptor 7/8 (TLR7/8) Cascade	25.2	corpus callosum, genu (white matter)
BTRC	95	68	457	1774	2.7798417887926106	1.2578904206178286e-10	3.089487214179407	4.859526669063288e-09	REACT:R-HSA-168181	Toll Like Receptor 7/8 (TLR7/8) Cascade	23.4	corpus callosum, splenium (white matter)
BTRC	95	68	457	1774	2.7798417887926106	1.2578904206178286e-10	3.089487214179407	4.859526669063288e-09	REACT:R-HSA-168181	Toll Like Receptor 7/8 (TLR7/8) Cascade	30.5	corticomedial amygdala
BTRC	95	68	457	1774	2.7798417887926106	1.2578904206178286e-10	3.089487214179407	4.859526669063288e-09	REACT:R-HSA-168181	Toll Like Receptor 7/8 (TLR7/8) Cascade	34.5	cuneiform nucleus
BTRC	95	68	457	1774	2.7798417887926106	1.2578904206178286e-10	3.089487214179407	4.859526669063288e-09	REACT:R-HSA-168181	Toll Like Receptor 7/8 (TLR7/8) Cascade	31.1	dentate gyrus
BTRC	95	68	457	1774	2.7798417887926106	1.2578904206178286e-10	3.089487214179407	4.859526669063288e-09	REACT:R-HSA-168181	Toll Like Receptor 7/8 (TLR7/8) Cascade	21.3	dorsal cochlear nucleus
BTRC	95	68	457	1774	2.7798417887926106	1.2578904206178286e-10	3.089487214179407	4.859526669063288e-09	REACT:R-HSA-168181	Toll Like Receptor 7/8 (TLR7/8) Cascade	20.9	dorsal funiculus (white matter)
BTRC	95	68	457	1774	2.7798417887926106	1.2578904206178286e-10	3.089487214179407	4.859526669063288e-09	REACT:R-HSA-168181	Toll Like Receptor 7/8 (TLR7/8) Cascade	31.6	dorsal medullary reticular nucleus
BTRC	95	68	457	1774	2.7798417887926106	1.2578904206178286e-10	3.089487214179407	4.859526669063288e-09	REACT:R-HSA-168181	Toll Like Receptor 7/8 (TLR7/8) Cascade	24.6	dorsal motor vagal complex
BTRC	95	68	457	1774	2.7798417887926106	1.2578904206178286e-10	3.089487214179407	4.859526669063288e-09	REACT:R-HSA-168181	Toll Like Receptor 7/8 (TLR7/8) Cascade	41.9	dorsal raphe nucleus
BTRC	95	68	457	1774	2.7798417887926106	1.2578904206178286e-10	3.089487214179407	4.859526669063288e-09	REACT:R-HSA-168181	Toll Like Receptor 7/8 (TLR7/8) Cascade	24.0	dorsal tegmental nucleus
BTRC	95	68	457	1774	2.7798417887926106	1.2578904206178286e-10	3.089487214179407	4.859526669063288e-09	REACT:R-HSA-168181	Toll Like Receptor 7/8 (TLR7/8) Cascade	28.1	dorsolateral tegmental area
BTRC	95	68	457	1774	2.7798417887926106	1.2578904206178286e-10	3.089487214179407	4.859526669063288e-09	REACT:R-HSA-168181	Toll Like Receptor 7/8 (TLR7/8) Cascade	52.3	dorsomedial nucleus
BTRC	95	68	457	1774	2.7798417887926106	1.2578904206178286e-10	3.089487214179407	4.859526669063288e-09	REACT:R-HSA-168181	Toll Like Receptor 7/8 (TLR7/8) Cascade	37.2	entorhinal gyrus
BTRC	95	68	457	1774	2.7798417887926106	1.2578904206178286e-10	3.089487214179407	4.859526669063288e-09	REACT:R-HSA-168181	Toll Like Receptor 7/8 (TLR7/8) Cascade	35.0	flocculonodular lobe
BTRC	95	68	457	1774	2.7798417887926106	1.2578904206178286e-10	3.089487214179407	4.859526669063288e-09	REACT:R-HSA-168181	Toll Like Receptor 7/8 (TLR7/8) Cascade	30.0	frontal eye field
BTRC	95	68	457	1774	2.7798417887926106	1.2578904206178286e-10	3.089487214179407	4.859526669063288e-09	REACT:R-HSA-168181	Toll Like Receptor 7/8 (TLR7/8) Cascade	40.4	frontal operculum
BTRC	95	68	457	1774	2.7798417887926106	1.2578904206178286e-10	3.089487214179407	4.859526669063288e-09	REACT:R-HSA-168181	Toll Like Receptor 7/8 (TLR7/8) Cascade	41.6	fusiform gyrus
BTRC	95	68	457	1774	2.7798417887926106	1.2578904206178286e-10	3.089487214179407	4.859526669063288e-09	REACT:R-HSA-168181	Toll Like Receptor 7/8 (TLR7/8) Cascade	25.4	gigantocellular reticular nuclei, medullary
BTRC	95	68	457	1774	2.7798417887926106	1.2578904206178286e-10	3.089487214179407	4.859526669063288e-09	REACT:R-HSA-168181	Toll Like Receptor 7/8 (TLR7/8) Cascade	27.7	gigantocellular reticular nuclei, pars
BTRC	95	68	457	1774	2.7798417887926106	1.2578904206178286e-10	3.089487214179407	4.859526669063288e-09	REACT:R-HSA-168181	Toll Like Receptor 7/8 (TLR7/8) Cascade	20.6	globus pallidus, externus
BTRC	95	68	457	1774	2.7798417887926106	1.2578904206178286e-10	3.089487214179407	4.859526669063288e-09	REACT:R-HSA-168181	Toll Like Receptor 7/8 (TLR7/8) Cascade	21.8	globus pallidus, internus
BTRC	95	68	457	1774	2.7798417887926106	1.2578904206178286e-10	3.089487214179407	4.859526669063288e-09	REACT:R-HSA-168181	Toll Like Receptor 7/8 (TLR7/8) Cascade	34.9	habenula
BTRC	95	68	457	1774	2.7798417887926106	1.2578904206178286e-10	3.089487214179407	4.859526669063288e-09	REACT:R-HSA-168181	Toll Like Receptor 7/8 (TLR7/8) Cascade	32.1	hippocampus
BTRC	95	68	457	1774	2.7798417887926106	1.2578904206178286e-10	3.089487214179407	4.859526669063288e-09	REACT:R-HSA-168181	Toll Like Receptor 7/8 (TLR7/8) Cascade	44.5	hippocampus, CA1
BTRC	95	68	457	1774	2.7798417887926106	1.2578904206178286e-10	3.089487214179407	4.859526669063288e-09	REACT:R-HSA-168181	Toll Like Receptor 7/8 (TLR7/8) Cascade	37.5	hippocampus, CA2
BTRC	95	68	457	1774	2.7798417887926106	1.2578904206178286e-10	3.089487214179407	4.859526669063288e-09	REACT:R-HSA-168181	Toll Like Receptor 7/8 (TLR7/8) Cascade	34.3	hippocampus, CA3
BTRC	95	68	457	1774	2.7798417887926106	1.2578904206178286e-10	3.089487214179407	4.859526669063288e-09	REACT:R-HSA-168181	Toll Like Receptor 7/8 (TLR7/8) Cascade	43.8	inferior colliculus
BTRC	95	68	457	1774	2.7798417887926106	1.2578904206178286e-10	3.089487214179407	4.859526669063288e-09	REACT:R-HSA-168181	Toll Like Receptor 7/8 (TLR7/8) Cascade	31.8	inferior frontal gyrus, opercular
BTRC	95	68	457	1774	2.7798417887926106	1.2578904206178286e-10	3.089487214179407	4.859526669063288e-09	REACT:R-HSA-168181	Toll Like Receptor 7/8 (TLR7/8) Cascade	18.5	inferior olive
BTRC	95	68	457	1774	2.7798417887926106	1.2578904206178286e-10	3.089487214179407	4.859526669063288e-09	REACT:R-HSA-168181	Toll Like Receptor 7/8 (TLR7/8) Cascade	27.0	inferior parietal lobule
BTRC	95	68	457	1774	2.7798417887926106	1.2578904206178286e-10	3.089487214179407	4.859526669063288e-09	REACT:R-HSA-168181	Toll Like Receptor 7/8 (TLR7/8) Cascade	45.1	inferior temporal gyrus
BTRC	95	68	457	1774	2.7798417887926106	1.2578904206178286e-10	3.089487214179407	4.859526669063288e-09	REACT:R-HSA-168181	Toll Like Receptor 7/8 (TLR7/8) Cascade	30.5	intraparietal deep sulcus
BTRC	95	68	457	1774	2.7798417887926106	1.2578904206178286e-10	3.089487214179407	4.859526669063288e-09	REACT:R-HSA-168181	Toll Like Receptor 7/8 (TLR7/8) Cascade	24.0	Kolliker-Fuse nucleus
BTRC	95	68	457	1774	2.7798417887926106	1.2578904206178286e-10	3.089487214179407	4.859526669063288e-09	REACT:R-HSA-168181	Toll Like Receptor 7/8 (TLR7/8) Cascade	23.1	lateral amygdala
BTRC	95	68	457	1774	2.7798417887926106	1.2578904206178286e-10	3.089487214179407	4.859526669063288e-09	REACT:R-HSA-168181	Toll Like Receptor 7/8 (TLR7/8) Cascade	20.9	lateral funiculus (white matter)
BTRC	95	68	457	1774	2.7798417887926106	1.2578904206178286e-10	3.089487214179407	4.859526669063288e-09	REACT:R-HSA-168181	Toll Like Receptor 7/8 (TLR7/8) Cascade	23.5	lateral geniculate body
BTRC	95	68	457	1774	2.7798417887926106	1.2578904206178286e-10	3.089487214179407	4.859526669063288e-09	REACT:R-HSA-168181	Toll Like Receptor 7/8 (TLR7/8) Cascade	36.3	lateral hypothalamic area
BTRC	95	68	457	1774	2.7798417887926106	1.2578904206178286e-10	3.089487214179407	4.859526669063288e-09	REACT:R-HSA-168181	Toll Like Receptor 7/8 (TLR7/8) Cascade	28.1	lateral lemniscal nuclei
BTRC	95	68	457	1774	2.7798417887926106	1.2578904206178286e-10	3.089487214179407	4.859526669063288e-09	REACT:R-HSA-168181	Toll Like Receptor 7/8 (TLR7/8) Cascade	24.5	lateral medullary reticular nucleus
BTRC	95	68	457	1774	2.7798417887926106	1.2578904206178286e-10	3.089487214179407	4.859526669063288e-09	REACT:R-HSA-168181	Toll Like Receptor 7/8 (TLR7/8) Cascade	30.6	lateral parabrachial nucleus
BTRC	95	68	457	1774	2.7798417887926106	1.2578904206178286e-10	3.089487214179407	4.859526669063288e-09	REACT:R-HSA-168181	Toll Like Receptor 7/8 (TLR7/8) Cascade	20.2	lateral thalamic nuclei
BTRC	95	68	457	1774	2.7798417887926106	1.2578904206178286e-10	3.089487214179407	4.859526669063288e-09	REACT:R-HSA-168181	Toll Like Receptor 7/8 (TLR7/8) Cascade	26.0	lateral vestibular nucleus
BTRC	95	68	457	1774	2.7798417887926106	1.2578904206178286e-10	3.089487214179407	4.859526669063288e-09	REACT:R-HSA-168181	Toll Like Receptor 7/8 (TLR7/8) Cascade	41.7	lingual gyrus
BTRC	95	68	457	1774	2.7798417887926106	1.2578904206178286e-10	3.089487214179407	4.859526669063288e-09	REACT:R-HSA-168181	Toll Like Receptor 7/8 (TLR7/8) Cascade	38.6	locus coeruleus
BTRC	95	68	457	1774	2.7798417887926106	1.2578904206178286e-10	3.089487214179407	4.859526669063288e-09	REACT:R-HSA-168181	Toll Like Receptor 7/8 (TLR7/8) Cascade	39.5	mammillary body
BTRC	95	68	457	1774	2.7798417887926106	1.2578904206178286e-10	3.089487214179407	4.859526669063288e-09	REACT:R-HSA-168181	Toll Like Receptor 7/8 (TLR7/8) Cascade	30.3	medial dorsal thalamic nucleus
BTRC	95	68	457	1774	2.7798417887926106	1.2578904206178286e-10	3.089487214179407	4.859526669063288e-09	REACT:R-HSA-168181	Toll Like Receptor 7/8 (TLR7/8) Cascade	25.7	medial geniculate body
BTRC	95	68	457	1774	2.7798417887926106	1.2578904206178286e-10	3.089487214179407	4.859526669063288e-09	REACT:R-HSA-168181	Toll Like Receptor 7/8 (TLR7/8) Cascade	23.1	medial olivary nucleus
BTRC	95	68	457	1774	2.7798417887926106	1.2578904206178286e-10	3.089487214179407	4.859526669063288e-09	REACT:R-HSA-168181	Toll Like Receptor 7/8 (TLR7/8) Cascade	29.6	medial parabrachial nucleus
BTRC	95	68	457	1774	2.7798417887926106	1.2578904206178286e-10	3.089487214179407	4.859526669063288e-09	REACT:R-HSA-168181	Toll Like Receptor 7/8 (TLR7/8) Cascade	28.4	medial periolivary nuclei
BTRC	95	68	457	1774	2.7798417887926106	1.2578904206178286e-10	3.089487214179407	4.859526669063288e-09	REACT:R-HSA-168181	Toll Like Receptor 7/8 (TLR7/8) Cascade	26.7	medial vestibular nucleus
BTRC	95	68	457	1774	2.7798417887926106	1.2578904206178286e-10	3.089487214179407	4.859526669063288e-09	REACT:R-HSA-168181	Toll Like Receptor 7/8 (TLR7/8) Cascade	38.3	median raphe nucleus
BTRC	95	68	457	1774	2.7798417887926106	1.2578904206178286e-10	3.089487214179407	4.859526669063288e-09	REACT:R-HSA-168181	Toll Like Receptor 7/8 (TLR7/8) Cascade	23.0	middle cingulate cortex
BTRC	95	68	457	1774	2.7798417887926106	1.2578904206178286e-10	3.089487214179407	4.859526669063288e-09	REACT:R-HSA-168181	Toll Like Receptor 7/8 (TLR7/8) Cascade	41.8	middle temporal gyrus
BTRC	95	68	457	1774	2.7798417887926106	1.2578904206178286e-10	3.089487214179407	4.859526669063288e-09	REACT:R-HSA-168181	Toll Like Receptor 7/8 (TLR7/8) Cascade	24.4	motor facial nucleus
BTRC	95	68	457	1774	2.7798417887926106	1.2578904206178286e-10	3.089487214179407	4.859526669063288e-09	REACT:R-HSA-168181	Toll Like Receptor 7/8 (TLR7/8) Cascade	28.5	motor hypoglossal nucleus
BTRC	95	68	457	1774	2.7798417887926106	1.2578904206178286e-10	3.089487214179407	4.859526669063288e-09	REACT:R-HSA-168181	Toll Like Receptor 7/8 (TLR7/8) Cascade	24.3	motor trigeminal nucleus
BTRC	95	68	457	1774	2.7798417887926106	1.2578904206178286e-10	3.089487214179407	4.859526669063288e-09	REACT:R-HSA-168181	Toll Like Receptor 7/8 (TLR7/8) Cascade	33.1	nuclei of the trapezoid body
BTRC	95	68	457	1774	2.7798417887926106	1.2578904206178286e-10	3.089487214179407	4.859526669063288e-09	REACT:R-HSA-168181	Toll Like Receptor 7/8 (TLR7/8) Cascade	40.2	nucleus accumbens
BTRC	95	68	457	1774	2.7798417887926106	1.2578904206178286e-10	3.089487214179407	4.859526669063288e-09	REACT:R-HSA-168181	Toll Like Receptor 7/8 (TLR7/8) Cascade	26.7	nucleus ambiguus
BTRC	95	68	457	1774	2.7798417887926106	1.2578904206178286e-10	3.089487214179407	4.859526669063288e-09	REACT:R-HSA-168181	Toll Like Receptor 7/8 (TLR7/8) Cascade	20.2	nucleus basalis of Meynert
BTRC	95	68	457	1774	2.7798417887926106	1.2578904206178286e-10	3.089487214179407	4.859526669063288e-09	REACT:R-HSA-168181	Toll Like Receptor 7/8 (TLR7/8) Cascade	19.5	nucleus cuneatus
BTRC	95	68	457	1774	2.7798417887926106	1.2578904206178286e-10	3.089487214179407	4.859526669063288e-09	REACT:R-HSA-168181	Toll Like Receptor 7/8 (TLR7/8) Cascade	13.7	nucleus gracilis
BTRC	95	68	457	1774	2.7798417887926106	1.2578904206178286e-10	3.089487214179407	4.859526669063288e-09	REACT:R-HSA-168181	Toll Like Receptor 7/8 (TLR7/8) Cascade	65.5	nucleus of the diagonal band
BTRC	95	68	457	1774	2.7798417887926106	1.2578904206178286e-10	3.089487214179407	4.859526669063288e-09	REACT:R-HSA-168181	Toll Like Receptor 7/8 (TLR7/8) Cascade	27.7	nucleus raphe magnus
BTRC	95	68	457	1774	2.7798417887926106	1.2578904206178286e-10	3.089487214179407	4.859526669063288e-09	REACT:R-HSA-168181	Toll Like Receptor 7/8 (TLR7/8) Cascade	25.8	nucleus raphe obscurus
BTRC	95	68	457	1774	2.7798417887926106	1.2578904206178286e-10	3.089487214179407	4.859526669063288e-09	REACT:R-HSA-168181	Toll Like Receptor 7/8 (TLR7/8) Cascade	28.4	nucleus raphe pallidus
BTRC	95	68	457	1774	2.7798417887926106	1.2578904206178286e-10	3.089487214179407	4.859526669063288e-09	REACT:R-HSA-168181	Toll Like Receptor 7/8 (TLR7/8) Cascade	25.2	nucleus reuniens
BTRC	95	68	457	1774	2.7798417887926106	1.2578904206178286e-10	3.089487214179407	4.859526669063288e-09	REACT:R-HSA-168181	Toll Like Receptor 7/8 (TLR7/8) Cascade	23.9	nucleus rhomboideus
BTRC	95	68	457	1774	2.7798417887926106	1.2578904206178286e-10	3.089487214179407	4.859526669063288e-09	REACT:R-HSA-168181	Toll Like Receptor 7/8 (TLR7/8) Cascade	31.2	nucleus tractus solitarii
BTRC	95	68	457	1774	2.7798417887926106	1.2578904206178286e-10	3.089487214179407	4.859526669063288e-09	REACT:R-HSA-168181	Toll Like Receptor 7/8 (TLR7/8) Cascade	28.3	occipital cortex
BTRC	95	68	457	1774	2.7798417887926106	1.2578904206178286e-10	3.089487214179407	4.859526669063288e-09	REACT:R-HSA-168181	Toll Like Receptor 7/8 (TLR7/8) Cascade	22.3	occipital cortex (white matter)
BTRC	95	68	457	1774	2.7798417887926106	1.2578904206178286e-10	3.089487214179407	4.859526669063288e-09	REACT:R-HSA-168181	Toll Like Receptor 7/8 (TLR7/8) Cascade	42.0	olfactory area
BTRC	95	68	457	1774	2.7798417887926106	1.2578904206178286e-10	3.089487214179407	4.859526669063288e-09	REACT:R-HSA-168181	Toll Like Receptor 7/8 (TLR7/8) Cascade	40.6	olfactory tubercle
BTRC	95	68	457	1774	2.7798417887926106	1.2578904206178286e-10	3.089487214179407	4.859526669063288e-09	REACT:R-HSA-168181	Toll Like Receptor 7/8 (TLR7/8) Cascade	27.8	orbitofrontal gyrus, anterior
BTRC	95	68	457	1774	2.7798417887926106	1.2578904206178286e-10	3.089487214179407	4.859526669063288e-09	REACT:R-HSA-168181	Toll Like Receptor 7/8 (TLR7/8) Cascade	30.7	paracentral lobule, anterior
BTRC	95	68	457	1774	2.7798417887926106	1.2578904206178286e-10	3.089487214179407	4.859526669063288e-09	REACT:R-HSA-168181	Toll Like Receptor 7/8 (TLR7/8) Cascade	28.2	paracentral lobule, posterior
BTRC	95	68	457	1774	2.7798417887926106	1.2578904206178286e-10	3.089487214179407	4.859526669063288e-09	REACT:R-HSA-168181	Toll Like Receptor 7/8 (TLR7/8) Cascade	34.6	parahippocampal cortex
BTRC	95	68	457	1774	2.7798417887926106	1.2578904206178286e-10	3.089487214179407	4.859526669063288e-09	REACT:R-HSA-168181	Toll Like Receptor 7/8 (TLR7/8) Cascade	39.8	parahippocampal cortex (white matter)
BTRC	95	68	457	1774	2.7798417887926106	1.2578904206178286e-10	3.089487214179407	4.859526669063288e-09	REACT:R-HSA-168181	Toll Like Receptor 7/8 (TLR7/8) Cascade	36.5	paramedian reticular nucleus
BTRC	95	68	457	1774	2.7798417887926106	1.2578904206178286e-10	3.089487214179407	4.859526669063288e-09	REACT:R-HSA-168181	Toll Like Receptor 7/8 (TLR7/8) Cascade	31.9	paraventricular nucleus
BTRC	95	68	457	1774	2.7798417887926106	1.2578904206178286e-10	3.089487214179407	4.859526669063288e-09	REACT:R-HSA-168181	Toll Like Receptor 7/8 (TLR7/8) Cascade	21.3	parietal operculum
BTRC	95	68	457	1774	2.7798417887926106	1.2578904206178286e-10	3.089487214179407	4.859526669063288e-09	REACT:R-HSA-168181	Toll Like Receptor 7/8 (TLR7/8) Cascade	37.1	parieto-insular cortex
BTRC	95	68	457	1774	2.7798417887926106	1.2578904206178286e-10	3.089487214179407	4.859526669063288e-09	REACT:R-HSA-168181	Toll Like Receptor 7/8 (TLR7/8) Cascade	29.7	parieto-occipital transitional area
BTRC	95	68	457	1774	2.7798417887926106	1.2578904206178286e-10	3.089487214179407	4.859526669063288e-09	REACT:R-HSA-168181	Toll Like Receptor 7/8 (TLR7/8) Cascade	25.1	parieto-temporal junction (white matter)
BTRC	95	68	457	1774	2.7798417887926106	1.2578904206178286e-10	3.089487214179407	4.859526669063288e-09	REACT:R-HSA-168181	Toll Like Receptor 7/8 (TLR7/8) Cascade	26.5	parvicellular reticular nuclei
BTRC	95	68	457	1774	2.7798417887926106	1.2578904206178286e-10	3.089487214179407	4.859526669063288e-09	REACT:R-HSA-168181	Toll Like Receptor 7/8 (TLR7/8) Cascade	30.8	parvicellular reticular nuclei, medullary
BTRC	95	68	457	1774	2.7798417887926106	1.2578904206178286e-10	3.089487214179407	4.859526669063288e-09	REACT:R-HSA-168181	Toll Like Receptor 7/8 (TLR7/8) Cascade	31.6	pedunculopontine tegmental nucleus
BTRC	95	68	457	1774	2.7798417887926106	1.2578904206178286e-10	3.089487214179407	4.859526669063288e-09	REACT:R-HSA-168181	Toll Like Receptor 7/8 (TLR7/8) Cascade	39.2	periaquaductal grey, anterior
BTRC	95	68	457	1774	2.7798417887926106	1.2578904206178286e-10	3.089487214179407	4.859526669063288e-09	REACT:R-HSA-168181	Toll Like Receptor 7/8 (TLR7/8) Cascade	39.1	periaquaductal grey, dorsal
BTRC	95	68	457	1774	2.7798417887926106	1.2578904206178286e-10	3.089487214179407	4.859526669063288e-09	REACT:R-HSA-168181	Toll Like Receptor 7/8 (TLR7/8) Cascade	35.3	periaquaductal grey, lateral
BTRC	95	68	457	1774	2.7798417887926106	1.2578904206178286e-10	3.089487214179407	4.859526669063288e-09	REACT:R-HSA-168181	Toll Like Receptor 7/8 (TLR7/8) Cascade	57.1	perirhinal gyrus
BTRC	95	68	457	1774	2.7798417887926106	1.2578904206178286e-10	3.089487214179407	4.859526669063288e-09	REACT:R-HSA-168181	Toll Like Receptor 7/8 (TLR7/8) Cascade	31.7	peritrigeminal nucleus
BTRC	95	68	457	1774	2.7798417887926106	1.2578904206178286e-10	3.089487214179407	4.859526669063288e-09	REACT:R-HSA-168181	Toll Like Receptor 7/8 (TLR7/8) Cascade	26.7	piriform cortex
BTRC	95	68	457	1774	2.7798417887926106	1.2578904206178286e-10	3.089487214179407	4.859526669063288e-09	REACT:R-HSA-168181	Toll Like Receptor 7/8 (TLR7/8) Cascade	34.0	pontine nuclei
BTRC	95	68	457	1774	2.7798417887926106	1.2578904206178286e-10	3.089487214179407	4.859526669063288e-09	REACT:R-HSA-168181	Toll Like Receptor 7/8 (TLR7/8) Cascade	38.9	pontine raphe nucleus
BTRC	95	68	457	1774	2.7798417887926106	1.2578904206178286e-10	3.089487214179407	4.859526669063288e-09	REACT:R-HSA-168181	Toll Like Receptor 7/8 (TLR7/8) Cascade	18.3	postcentral gyrus
BTRC	95	68	457	1774	2.7798417887926106	1.2578904206178286e-10	3.089487214179407	4.859526669063288e-09	REACT:R-HSA-168181	Toll Like Receptor 7/8 (TLR7/8) Cascade	32.0	postcentral gyrus, dorsal
BTRC	95	68	457	1774	2.7798417887926106	1.2578904206178286e-10	3.089487214179407	4.859526669063288e-09	REACT:R-HSA-168181	Toll Like Receptor 7/8 (TLR7/8) Cascade	36.5	postcentral gyrus, middle
BTRC	95	68	457	1774	2.7798417887926106	1.2578904206178286e-10	3.089487214179407	4.859526669063288e-09	REACT:R-HSA-168181	Toll Like Receptor 7/8 (TLR7/8) Cascade	27.5	postcentral gyrus, ventral
BTRC	95	68	457	1774	2.7798417887926106	1.2578904206178286e-10	3.089487214179407	4.859526669063288e-09	REACT:R-HSA-168181	Toll Like Receptor 7/8 (TLR7/8) Cascade	17.4	posterior cingulate cortex
BTRC	95	68	457	1774	2.7798417887926106	1.2578904206178286e-10	3.089487214179407	4.859526669063288e-09	REACT:R-HSA-168181	Toll Like Receptor 7/8 (TLR7/8) Cascade	21.2	posterior cingulate cortex, dorsal
BTRC	95	68	457	1774	2.7798417887926106	1.2578904206178286e-10	3.089487214179407	4.859526669063288e-09	REACT:R-HSA-168181	Toll Like Receptor 7/8 (TLR7/8) Cascade	28.2	posterior cingulate cortex, ventral
BTRC	95	68	457	1774	2.7798417887926106	1.2578904206178286e-10	3.089487214179407	4.859526669063288e-09	REACT:R-HSA-168181	Toll Like Receptor 7/8 (TLR7/8) Cascade	37.3	posterior insular cortex
BTRC	95	68	457	1774	2.7798417887926106	1.2578904206178286e-10	3.089487214179407	4.859526669063288e-09	REACT:R-HSA-168181	Toll Like Receptor 7/8 (TLR7/8) Cascade	17.1	posterior thalamic nucleus
BTRC	95	68	457	1774	2.7798417887926106	1.2578904206178286e-10	3.089487214179407	4.859526669063288e-09	REACT:R-HSA-168181	Toll Like Receptor 7/8 (TLR7/8) Cascade	27.7	posteroventral cochlear nucleus
BTRC	95	68	457	1774	2.7798417887926106	1.2578904206178286e-10	3.089487214179407	4.859526669063288e-09	REACT:R-HSA-168181	Toll Like Receptor 7/8 (TLR7/8) Cascade	18.6	precentral gyrus
BTRC	95	68	457	1774	2.7798417887926106	1.2578904206178286e-10	3.089487214179407	4.859526669063288e-09	REACT:R-HSA-168181	Toll Like Receptor 7/8 (TLR7/8) Cascade	21.7	precentral gyrus, dorsal
BTRC	95	68	457	1774	2.7798417887926106	1.2578904206178286e-10	3.089487214179407	4.859526669063288e-09	REACT:R-HSA-168181	Toll Like Receptor 7/8 (TLR7/8) Cascade	34.3	precentral gyrus, middle
BTRC	95	68	457	1774	2.7798417887926106	1.2578904206178286e-10	3.089487214179407	4.859526669063288e-09	REACT:R-HSA-168181	Toll Like Receptor 7/8 (TLR7/8) Cascade	23.3	precentral gyrus, ventral
BTRC	95	68	457	1774	2.7798417887926106	1.2578904206178286e-10	3.089487214179407	4.859526669063288e-09	REACT:R-HSA-168181	Toll Like Receptor 7/8 (TLR7/8) Cascade	27.0	precuneus
BTRC	95	68	457	1774	2.7798417887926106	1.2578904206178286e-10	3.089487214179407	4.859526669063288e-09	REACT:R-HSA-168181	Toll Like Receptor 7/8 (TLR7/8) Cascade	33.1	premotor cortex, dorsal
BTRC	95	68	457	1774	2.7798417887926106	1.2578904206178286e-10	3.089487214179407	4.859526669063288e-09	REACT:R-HSA-168181	Toll Like Receptor 7/8 (TLR7/8) Cascade	31.0	premotor cortex, ventral
BTRC	95	68	457	1774	2.7798417887926106	1.2578904206178286e-10	3.089487214179407	4.859526669063288e-09	REACT:R-HSA-168181	Toll Like Receptor 7/8 (TLR7/8) Cascade	48.7	preoptic area
BTRC	95	68	457	1774	2.7798417887926106	1.2578904206178286e-10	3.089487214179407	4.859526669063288e-09	REACT:R-HSA-168181	Toll Like Receptor 7/8 (TLR7/8) Cascade	30.2	prepositus hypoglossal nucleus
BTRC	95	68	457	1774	2.7798417887926106	1.2578904206178286e-10	3.089487214179407	4.859526669063288e-09	REACT:R-HSA-168181	Toll Like Receptor 7/8 (TLR7/8) Cascade	39.4	pretectal area
BTRC	95	68	457	1774	2.7798417887926106	1.2578904206178286e-10	3.089487214179407	4.859526669063288e-09	REACT:R-HSA-168181	Toll Like Receptor 7/8 (TLR7/8) Cascade	33.2	principal sensory trigeminal nucleus
BTRC	95	68	457	1774	2.7798417887926106	1.2578904206178286e-10	3.089487214179407	4.859526669063288e-09	REACT:R-HSA-168181	Toll Like Receptor 7/8 (TLR7/8) Cascade	30.3	pulvinar
BTRC	95	68	457	1774	2.7798417887926106	1.2578904206178286e-10	3.089487214179407	4.859526669063288e-09	REACT:R-HSA-168181	Toll Like Receptor 7/8 (TLR7/8) Cascade	31.2	putamen
BTRC	95	68	457	1774	2.7798417887926106	1.2578904206178286e-10	3.089487214179407	4.859526669063288e-09	REACT:R-HSA-168181	Toll Like Receptor 7/8 (TLR7/8) Cascade	30.1	red nucleus
BTRC	95	68	457	1774	2.7798417887926106	1.2578904206178286e-10	3.089487214179407	4.859526669063288e-09	REACT:R-HSA-168181	Toll Like Receptor 7/8 (TLR7/8) Cascade	21.2	reticular pontine nucleus, caudal
BTRC	95	68	457	1774	2.7798417887926106	1.2578904206178286e-10	3.089487214179407	4.859526669063288e-09	REACT:R-HSA-168181	Toll Like Receptor 7/8 (TLR7/8) Cascade	27.4	reticular pontine nucleus, oral
BTRC	95	68	457	1774	2.7798417887926106	1.2578904206178286e-10	3.089487214179407	4.859526669063288e-09	REACT:R-HSA-168181	Toll Like Receptor 7/8 (TLR7/8) Cascade	19.6	reticulotegmental nucleus
BTRC	95	68	457	1774	2.7798417887926106	1.2578904206178286e-10	3.089487214179407	4.859526669063288e-09	REACT:R-HSA-168181	Toll Like Receptor 7/8 (TLR7/8) Cascade	44.7	retrosplenial cortex
BTRC	95	68	457	1774	2.7798417887926106	1.2578904206178286e-10	3.089487214179407	4.859526669063288e-09	REACT:R-HSA-168181	Toll Like Receptor 7/8 (TLR7/8) Cascade	51.8	septal nuclei
BTRC	95	68	457	1774	2.7798417887926106	1.2578904206178286e-10	3.089487214179407	4.859526669063288e-09	REACT:R-HSA-168181	Toll Like Receptor 7/8 (TLR7/8) Cascade	18.6	somatomor cortex, precentral gyrus (white matter)
BTRC	95	68	457	1774	2.7798417887926106	1.2578904206178286e-10	3.089487214179407	4.859526669063288e-09	REACT:R-HSA-168181	Toll Like Receptor 7/8 (TLR7/8) Cascade	19.6	somatosensory cortex, postcentral gyrus, ventral (white matter)
BTRC	95	68	457	1774	2.7798417887926106	1.2578904206178286e-10	3.089487214179407	4.859526669063288e-09	REACT:R-HSA-168181	Toll Like Receptor 7/8 (TLR7/8) Cascade	21.6	spinal trigeminal nucleus, caudal
BTRC	95	68	457	1774	2.7798417887926106	1.2578904206178286e-10	3.089487214179407	4.859526669063288e-09	REACT:R-HSA-168181	Toll Like Receptor 7/8 (TLR7/8) Cascade	31.2	spinal trigeminal nucleus, interpolar
BTRC	95	68	457	1774	2.7798417887926106	1.2578904206178286e-10	3.089487214179407	4.859526669063288e-09	REACT:R-HSA-168181	Toll Like Receptor 7/8 (TLR7/8) Cascade	31.7	spinal trigeminal nucleus, oral
BTRC	95	68	457	1774	2.7798417887926106	1.2578904206178286e-10	3.089487214179407	4.859526669063288e-09	REACT:R-HSA-168181	Toll Like Receptor 7/8 (TLR7/8) Cascade	25.4	spinal vestibular nucleus
BTRC	95	68	457	1774	2.7798417887926106	1.2578904206178286e-10	3.089487214179407	4.859526669063288e-09	REACT:R-HSA-168181	Toll Like Receptor 7/8 (TLR7/8) Cascade	48.5	stria terminalis, bed nucleus
BTRC	95	68	457	1774	2.7798417887926106	1.2578904206178286e-10	3.089487214179407	4.859526669063288e-09	REACT:R-HSA-168181	Toll Like Receptor 7/8 (TLR7/8) Cascade	31.0	subcentral gyrus, S2
BTRC	95	68	457	1774	2.7798417887926106	1.2578904206178286e-10	3.089487214179407	4.859526669063288e-09	REACT:R-HSA-168181	Toll Like Receptor 7/8 (TLR7/8) Cascade	27.9	subcoeruleus area
BTRC	95	68	457	1774	2.7798417887926106	1.2578904206178286e-10	3.089487214179407	4.859526669063288e-09	REACT:R-HSA-168181	Toll Like Receptor 7/8 (TLR7/8) Cascade	33.5	subiculum
BTRC	95	68	457	1774	2.7798417887926106	1.2578904206178286e-10	3.089487214179407	4.859526669063288e-09	REACT:R-HSA-168181	Toll Like Receptor 7/8 (TLR7/8) Cascade	38.0	substantia nigra
BTRC	95	68	457	1774	2.7798417887926106	1.2578904206178286e-10	3.089487214179407	4.859526669063288e-09	REACT:R-HSA-168181	Toll Like Receptor 7/8 (TLR7/8) Cascade	29.8	subthalamic nucleus
BTRC	95	68	457	1774	2.7798417887926106	1.2578904206178286e-10	3.089487214179407	4.859526669063288e-09	REACT:R-HSA-168181	Toll Like Receptor 7/8 (TLR7/8) Cascade	35.6	superior colliculus
BTRC	95	68	457	1774	2.7798417887926106	1.2578904206178286e-10	3.089487214179407	4.859526669063288e-09	REACT:R-HSA-168181	Toll Like Receptor 7/8 (TLR7/8) Cascade	27.1	superior olive
BTRC	95	68	457	1774	2.7798417887926106	1.2578904206178286e-10	3.089487214179407	4.859526669063288e-09	REACT:R-HSA-168181	Toll Like Receptor 7/8 (TLR7/8) Cascade	34.4	superior parietal lobule
BTRC	95	68	457	1774	2.7798417887926106	1.2578904206178286e-10	3.089487214179407	4.859526669063288e-09	REACT:R-HSA-168181	Toll Like Receptor 7/8 (TLR7/8) Cascade	43.8	superior temporal gyrus
BTRC	95	68	457	1774	2.7798417887926106	1.2578904206178286e-10	3.089487214179407	4.859526669063288e-09	REACT:R-HSA-168181	Toll Like Receptor 7/8 (TLR7/8) Cascade	26.5	superior vestibular nucleus
BTRC	95	68	457	1774	2.7798417887926106	1.2578904206178286e-10	3.089487214179407	4.859526669063288e-09	REACT:R-HSA-168181	Toll Like Receptor 7/8 (TLR7/8) Cascade	27.2	supplementary motor cortex
BTRC	95	68	457	1774	2.7798417887926106	1.2578904206178286e-10	3.089487214179407	4.859526669063288e-09	REACT:R-HSA-168181	Toll Like Receptor 7/8 (TLR7/8) Cascade	39.0	supramarginal gyrus
BTRC	95	68	457	1774	2.7798417887926106	1.2578904206178286e-10	3.089487214179407	4.859526669063288e-09	REACT:R-HSA-168181	Toll Like Receptor 7/8 (TLR7/8) Cascade	38.2	supraoptic nucleus
BTRC	95	68	457	1774	2.7798417887926106	1.2578904206178286e-10	3.089487214179407	4.859526669063288e-09	REACT:R-HSA-168181	Toll Like Receptor 7/8 (TLR7/8) Cascade	42.2	temporal pole
BTRC	95	68	457	1774	2.7798417887926106	1.2578904206178286e-10	3.089487214179407	4.859526669063288e-09	REACT:R-HSA-168181	Toll Like Receptor 7/8 (TLR7/8) Cascade	21.0	temporal white matter
BTRC	95	68	457	1774	2.7798417887926106	1.2578904206178286e-10	3.089487214179407	4.859526669063288e-09	REACT:R-HSA-168181	Toll Like Receptor 7/8 (TLR7/8) Cascade	32.3	temporo-insular cortex, parainsular gyrus
BTRC	95	68	457	1774	2.7798417887926106	1.2578904206178286e-10	3.089487214179407	4.859526669063288e-09	REACT:R-HSA-168181	Toll Like Receptor 7/8 (TLR7/8) Cascade	46.0	temporo-occipital transitional zone
BTRC	95	68	457	1774	2.7798417887926106	1.2578904206178286e-10	3.089487214179407	4.859526669063288e-09	REACT:R-HSA-168181	Toll Like Receptor 7/8 (TLR7/8) Cascade	42.6	transversal temporal gyrus, anterior
BTRC	95	68	457	1774	2.7798417887926106	1.2578904206178286e-10	3.089487214179407	4.859526669063288e-09	REACT:R-HSA-168181	Toll Like Receptor 7/8 (TLR7/8) Cascade	36.1	transversal temporal gyrus, posterior
BTRC	95	68	457	1774	2.7798417887926106	1.2578904206178286e-10	3.089487214179407	4.859526669063288e-09	REACT:R-HSA-168181	Toll Like Receptor 7/8 (TLR7/8) Cascade	31.5	ventral medullary reticular nucleus
BTRC	95	68	457	1774	2.7798417887926106	1.2578904206178286e-10	3.089487214179407	4.859526669063288e-09	REACT:R-HSA-168181	Toll Like Receptor 7/8 (TLR7/8) Cascade	29.6	ventral periolivary nuclei
BTRC	95	68	457	1774	2.7798417887926106	1.2578904206178286e-10	3.089487214179407	4.859526669063288e-09	REACT:R-HSA-168181	Toll Like Receptor 7/8 (TLR7/8) Cascade	24.0	ventral posterolateral thalamic nucleus
BTRC	95	68	457	1774	2.7798417887926106	1.2578904206178286e-10	3.089487214179407	4.859526669063288e-09	REACT:R-HSA-168181	Toll Like Receptor 7/8 (TLR7/8) Cascade	27.8	ventral posteromedial thalamic nucleus
BTRC	95	68	457	1774	2.7798417887926106	1.2578904206178286e-10	3.089487214179407	4.859526669063288e-09	REACT:R-HSA-168181	Toll Like Receptor 7/8 (TLR7/8) Cascade	41.7	ventral tegmental area
BTRC	95	68	457	1774	2.7798417887926106	1.2578904206178286e-10	3.089487214179407	4.859526669063288e-09	REACT:R-HSA-168181	Toll Like Receptor 7/8 (TLR7/8) Cascade	29.5	ventral thalamic nuclei
BTRC	95	68	457	1774	2.7798417887926106	1.2578904206178286e-10	3.089487214179407	4.859526669063288e-09	REACT:R-HSA-168181	Toll Like Receptor 7/8 (TLR7/8) Cascade	27.2	ventrolateral medulla, A1-C1 cell groups
BTRC	95	68	457	1774	2.7798417887926106	1.2578904206178286e-10	3.089487214179407	4.859526669063288e-09	REACT:R-HSA-168181	Toll Like Receptor 7/8 (TLR7/8) Cascade	23.2	ventrolateral tegmental area, A5 NE cell group
BTRC	95	68	457	1774	2.7798417887926106	1.2578904206178286e-10	3.089487214179407	4.859526669063288e-09	REACT:R-HSA-168181	Toll Like Receptor 7/8 (TLR7/8) Cascade	73.5	ventromedial nucleus
BTRC	95	68	457	1774	2.7798417887926106	1.2578904206178286e-10	3.089487214179407	4.859526669063288e-09	REACT:R-HSA-168181	Toll Like Receptor 7/8 (TLR7/8) Cascade	33.3	vermis
BTRC	95	68	457	1774	2.7798417887926106	1.2578904206178286e-10	3.089487214179407	4.859526669063288e-09	REACT:R-HSA-168181	Toll Like Receptor 7/8 (TLR7/8) Cascade	20.8	zona incerta
BTRC	95	68	457	1774	2.7798417887926106	1.2578904206178286e-10	3.089487214179407	4.859526669063288e-09	REACT:R-HSA-168138	Toll Like Receptor 9 (TLR9) Cascade	22.3	amygdala
BTRC	95	68	457	1774	2.7798417887926106	1.2578904206178286e-10	3.089487214179407	4.859526669063288e-09	REACT:R-HSA-168138	Toll Like Receptor 9 (TLR9) Cascade	36.9	angular gyrus
BTRC	95	68	457	1774	2.7798417887926106	1.2578904206178286e-10	3.089487214179407	4.859526669063288e-09	REACT:R-HSA-168138	Toll Like Receptor 9 (TLR9) Cascade	32.3	angular gyrus (white matter)
BTRC	95	68	457	1774	2.7798417887926106	1.2578904206178286e-10	3.089487214179407	4.859526669063288e-09	REACT:R-HSA-168138	Toll Like Receptor 9 (TLR9) Cascade	25.7	anterior cingulate cortex, supragenual-dorsal
BTRC	95	68	457	1774	2.7798417887926106	1.2578904206178286e-10	3.089487214179407	4.859526669063288e-09	REACT:R-HSA-168138	Toll Like Receptor 9 (TLR9) Cascade	23.1	anterior cingulate cortex, supragenual-ventral
BTRC	95	68	457	1774	2.7798417887926106	1.2578904206178286e-10	3.089487214179407	4.859526669063288e-09	REACT:R-HSA-168138	Toll Like Receptor 9 (TLR9) Cascade	24.7	anterior cochlear nucleus, ventral
BTRC	95	68	457	1774	2.7798417887926106	1.2578904206178286e-10	3.089487214179407	4.859526669063288e-09	REACT:R-HSA-168138	Toll Like Receptor 9 (TLR9) Cascade	25.4	anterior funiculus (white matter)
BTRC	95	68	457	1774	2.7798417887926106	1.2578904206178286e-10	3.089487214179407	4.859526669063288e-09	REACT:R-HSA-168138	Toll Like Receptor 9 (TLR9) Cascade	34.0	anterior insular cortex, dorsal
BTRC	95	68	457	1774	2.7798417887926106	1.2578904206178286e-10	3.089487214179407	4.859526669063288e-09	REACT:R-HSA-168138	Toll Like Receptor 9 (TLR9) Cascade	43.6	anterior insular cortex, ventral
BTRC	95	68	457	1774	2.7798417887926106	1.2578904206178286e-10	3.089487214179407	4.859526669063288e-09	REACT:R-HSA-168138	Toll Like Receptor 9 (TLR9) Cascade	25.9	anterior thalamic nucleus, ventral
BTRC	95	68	457	1774	2.7798417887926106	1.2578904206178286e-10	3.089487214179407	4.859526669063288e-09	REACT:R-HSA-168138	Toll Like Receptor 9 (TLR9) Cascade	52.9	arcuate nucleus
BTRC	95	68	457	1774	2.7798417887926106	1.2578904206178286e-10	3.089487214179407	4.859526669063288e-09	REACT:R-HSA-168138	Toll Like Receptor 9 (TLR9) Cascade	27.7	area parastriata, inferior
BTRC	95	68	457	1774	2.7798417887926106	1.2578904206178286e-10	3.089487214179407	4.859526669063288e-09	REACT:R-HSA-168138	Toll Like Receptor 9 (TLR9) Cascade	31.7	area parastriata, parietal
BTRC	95	68	457	1774	2.7798417887926106	1.2578904206178286e-10	3.089487214179407	4.859526669063288e-09	REACT:R-HSA-168138	Toll Like Receptor 9 (TLR9) Cascade	24.0	area parastriata, superior
BTRC	95	68	457	1774	2.7798417887926106	1.2578904206178286e-10	3.089487214179407	4.859526669063288e-09	REACT:R-HSA-168138	Toll Like Receptor 9 (TLR9) Cascade	32.5	area parastriata, temporal
BTRC	95	68	457	1774	2.7798417887926106	1.2578904206178286e-10	3.089487214179407	4.859526669063288e-09	REACT:R-HSA-168138	Toll Like Receptor 9 (TLR9) Cascade	19.9	area postrema
BTRC	95	68	457	1774	2.7798417887926106	1.2578904206178286e-10	3.089487214179407	4.859526669063288e-09	REACT:R-HSA-168138	Toll Like Receptor 9 (TLR9) Cascade	31.9	area striata
BTRC	95	68	457	1774	2.7798417887926106	1.2578904206178286e-10	3.089487214179407	4.859526669063288e-09	REACT:R-HSA-168138	Toll Like Receptor 9 (TLR9) Cascade	26.2	area striata (white matter)
BTRC	95	68	457	1774	2.7798417887926106	1.2578904206178286e-10	3.089487214179407	4.859526669063288e-09	REACT:R-HSA-168138	Toll Like Receptor 9 (TLR9) Cascade	27.1	basal amygdala
BTRC	95	68	457	1774	2.7798417887926106	1.2578904206178286e-10	3.089487214179407	4.859526669063288e-09	REACT:R-HSA-168138	Toll Like Receptor 9 (TLR9) Cascade	32.7	caudate nucleus
BTRC	95	68	457	1774	2.7798417887926106	1.2578904206178286e-10	3.089487214179407	4.859526669063288e-09	REACT:R-HSA-168138	Toll Like Receptor 9 (TLR9) Cascade	26.9	central amygdala
BTRC	95	68	457	1774	2.7798417887926106	1.2578904206178286e-10	3.089487214179407	4.859526669063288e-09	REACT:R-HSA-168138	Toll Like Receptor 9 (TLR9) Cascade	31.9	centromedial thalamic nucleus
BTRC	95	68	457	1774	2.7798417887926106	1.2578904206178286e-10	3.089487214179407	4.859526669063288e-09	REACT:R-HSA-168138	Toll Like Receptor 9 (TLR9) Cascade	34.2	cerebellar cortex
BTRC	95	68	457	1774	2.7798417887926106	1.2578904206178286e-10	3.089487214179407	4.859526669063288e-09	REACT:R-HSA-168138	Toll Like Receptor 9 (TLR9) Cascade	28.6	cerebellar nuclei
BTRC	95	68	457	1774	2.7798417887926106	1.2578904206178286e-10	3.089487214179407	4.859526669063288e-09	REACT:R-HSA-168138	Toll Like Receptor 9 (TLR9) Cascade	21.4	cerebellar white matter
BTRC	95	68	457	1774	2.7798417887926106	1.2578904206178286e-10	3.089487214179407	4.859526669063288e-09	REACT:R-HSA-168138	Toll Like Receptor 9 (TLR9) Cascade	27.1	cervical spinal cord, central gray
BTRC	95	68	457	1774	2.7798417887926106	1.2578904206178286e-10	3.089487214179407	4.859526669063288e-09	REACT:R-HSA-168138	Toll Like Receptor 9 (TLR9) Cascade	26.0	cervical spinal cord, dorsal horn
BTRC	95	68	457	1774	2.7798417887926106	1.2578904206178286e-10	3.089487214179407	4.859526669063288e-09	REACT:R-HSA-168138	Toll Like Receptor 9 (TLR9) Cascade	18.8	cervical spinal cord, ventral horn
BTRC	95	68	457	1774	2.7798417887926106	1.2578904206178286e-10	3.089487214179407	4.859526669063288e-09	REACT:R-HSA-168138	Toll Like Receptor 9 (TLR9) Cascade	13.6	choroid plexus
BTRC	95	68	457	1774	2.7798417887926106	1.2578904206178286e-10	3.089487214179407	4.859526669063288e-09	REACT:R-HSA-168138	Toll Like Receptor 9 (TLR9) Cascade	34.0	claustrum
BTRC	95	68	457	1774	2.7798417887926106	1.2578904206178286e-10	3.089487214179407	4.859526669063288e-09	REACT:R-HSA-168138	Toll Like Receptor 9 (TLR9) Cascade	25.2	corpus callosum, genu (white matter)
BTRC	95	68	457	1774	2.7798417887926106	1.2578904206178286e-10	3.089487214179407	4.859526669063288e-09	REACT:R-HSA-168138	Toll Like Receptor 9 (TLR9) Cascade	23.4	corpus callosum, splenium (white matter)
BTRC	95	68	457	1774	2.7798417887926106	1.2578904206178286e-10	3.089487214179407	4.859526669063288e-09	REACT:R-HSA-168138	Toll Like Receptor 9 (TLR9) Cascade	30.5	corticomedial amygdala
BTRC	95	68	457	1774	2.7798417887926106	1.2578904206178286e-10	3.089487214179407	4.859526669063288e-09	REACT:R-HSA-168138	Toll Like Receptor 9 (TLR9) Cascade	34.5	cuneiform nucleus
BTRC	95	68	457	1774	2.7798417887926106	1.2578904206178286e-10	3.089487214179407	4.859526669063288e-09	REACT:R-HSA-168138	Toll Like Receptor 9 (TLR9) Cascade	31.1	dentate gyrus
BTRC	95	68	457	1774	2.7798417887926106	1.2578904206178286e-10	3.089487214179407	4.859526669063288e-09	REACT:R-HSA-168138	Toll Like Receptor 9 (TLR9) Cascade	21.3	dorsal cochlear nucleus
BTRC	95	68	457	1774	2.7798417887926106	1.2578904206178286e-10	3.089487214179407	4.859526669063288e-09	REACT:R-HSA-168138	Toll Like Receptor 9 (TLR9) Cascade	20.9	dorsal funiculus (white matter)
BTRC	95	68	457	1774	2.7798417887926106	1.2578904206178286e-10	3.089487214179407	4.859526669063288e-09	REACT:R-HSA-168138	Toll Like Receptor 9 (TLR9) Cascade	31.6	dorsal medullary reticular nucleus
BTRC	95	68	457	1774	2.7798417887926106	1.2578904206178286e-10	3.089487214179407	4.859526669063288e-09	REACT:R-HSA-168138	Toll Like Receptor 9 (TLR9) Cascade	24.6	dorsal motor vagal complex
BTRC	95	68	457	1774	2.7798417887926106	1.2578904206178286e-10	3.089487214179407	4.859526669063288e-09	REACT:R-HSA-168138	Toll Like Receptor 9 (TLR9) Cascade	41.9	dorsal raphe nucleus
BTRC	95	68	457	1774	2.7798417887926106	1.2578904206178286e-10	3.089487214179407	4.859526669063288e-09	REACT:R-HSA-168138	Toll Like Receptor 9 (TLR9) Cascade	24.0	dorsal tegmental nucleus
BTRC	95	68	457	1774	2.7798417887926106	1.2578904206178286e-10	3.089487214179407	4.859526669063288e-09	REACT:R-HSA-168138	Toll Like Receptor 9 (TLR9) Cascade	28.1	dorsolateral tegmental area
BTRC	95	68	457	1774	2.7798417887926106	1.2578904206178286e-10	3.089487214179407	4.859526669063288e-09	REACT:R-HSA-168138	Toll Like Receptor 9 (TLR9) Cascade	52.3	dorsomedial nucleus
BTRC	95	68	457	1774	2.7798417887926106	1.2578904206178286e-10	3.089487214179407	4.859526669063288e-09	REACT:R-HSA-168138	Toll Like Receptor 9 (TLR9) Cascade	37.2	entorhinal gyrus
BTRC	95	68	457	1774	2.7798417887926106	1.2578904206178286e-10	3.089487214179407	4.859526669063288e-09	REACT:R-HSA-168138	Toll Like Receptor 9 (TLR9) Cascade	35.0	flocculonodular lobe
BTRC	95	68	457	1774	2.7798417887926106	1.2578904206178286e-10	3.089487214179407	4.859526669063288e-09	REACT:R-HSA-168138	Toll Like Receptor 9 (TLR9) Cascade	30.0	frontal eye field
BTRC	95	68	457	1774	2.7798417887926106	1.2578904206178286e-10	3.089487214179407	4.859526669063288e-09	REACT:R-HSA-168138	Toll Like Receptor 9 (TLR9) Cascade	40.4	frontal operculum
BTRC	95	68	457	1774	2.7798417887926106	1.2578904206178286e-10	3.089487214179407	4.859526669063288e-09	REACT:R-HSA-168138	Toll Like Receptor 9 (TLR9) Cascade	41.6	fusiform gyrus
BTRC	95	68	457	1774	2.7798417887926106	1.2578904206178286e-10	3.089487214179407	4.859526669063288e-09	REACT:R-HSA-168138	Toll Like Receptor 9 (TLR9) Cascade	25.4	gigantocellular reticular nuclei, medullary
BTRC	95	68	457	1774	2.7798417887926106	1.2578904206178286e-10	3.089487214179407	4.859526669063288e-09	REACT:R-HSA-168138	Toll Like Receptor 9 (TLR9) Cascade	27.7	gigantocellular reticular nuclei, pars
BTRC	95	68	457	1774	2.7798417887926106	1.2578904206178286e-10	3.089487214179407	4.859526669063288e-09	REACT:R-HSA-168138	Toll Like Receptor 9 (TLR9) Cascade	20.6	globus pallidus, externus
BTRC	95	68	457	1774	2.7798417887926106	1.2578904206178286e-10	3.089487214179407	4.859526669063288e-09	REACT:R-HSA-168138	Toll Like Receptor 9 (TLR9) Cascade	21.8	globus pallidus, internus
BTRC	95	68	457	1774	2.7798417887926106	1.2578904206178286e-10	3.089487214179407	4.859526669063288e-09	REACT:R-HSA-168138	Toll Like Receptor 9 (TLR9) Cascade	34.9	habenula
BTRC	95	68	457	1774	2.7798417887926106	1.2578904206178286e-10	3.089487214179407	4.859526669063288e-09	REACT:R-HSA-168138	Toll Like Receptor 9 (TLR9) Cascade	32.1	hippocampus
BTRC	95	68	457	1774	2.7798417887926106	1.2578904206178286e-10	3.089487214179407	4.859526669063288e-09	REACT:R-HSA-168138	Toll Like Receptor 9 (TLR9) Cascade	44.5	hippocampus, CA1
BTRC	95	68	457	1774	2.7798417887926106	1.2578904206178286e-10	3.089487214179407	4.859526669063288e-09	REACT:R-HSA-168138	Toll Like Receptor 9 (TLR9) Cascade	37.5	hippocampus, CA2
BTRC	95	68	457	1774	2.7798417887926106	1.2578904206178286e-10	3.089487214179407	4.859526669063288e-09	REACT:R-HSA-168138	Toll Like Receptor 9 (TLR9) Cascade	34.3	hippocampus, CA3
BTRC	95	68	457	1774	2.7798417887926106	1.2578904206178286e-10	3.089487214179407	4.859526669063288e-09	REACT:R-HSA-168138	Toll Like Receptor 9 (TLR9) Cascade	43.8	inferior colliculus
BTRC	95	68	457	1774	2.7798417887926106	1.2578904206178286e-10	3.089487214179407	4.859526669063288e-09	REACT:R-HSA-168138	Toll Like Receptor 9 (TLR9) Cascade	31.8	inferior frontal gyrus, opercular
BTRC	95	68	457	1774	2.7798417887926106	1.2578904206178286e-10	3.089487214179407	4.859526669063288e-09	REACT:R-HSA-168138	Toll Like Receptor 9 (TLR9) Cascade	18.5	inferior olive
BTRC	95	68	457	1774	2.7798417887926106	1.2578904206178286e-10	3.089487214179407	4.859526669063288e-09	REACT:R-HSA-168138	Toll Like Receptor 9 (TLR9) Cascade	27.0	inferior parietal lobule
BTRC	95	68	457	1774	2.7798417887926106	1.2578904206178286e-10	3.089487214179407	4.859526669063288e-09	REACT:R-HSA-168138	Toll Like Receptor 9 (TLR9) Cascade	45.1	inferior temporal gyrus
BTRC	95	68	457	1774	2.7798417887926106	1.2578904206178286e-10	3.089487214179407	4.859526669063288e-09	REACT:R-HSA-168138	Toll Like Receptor 9 (TLR9) Cascade	30.5	intraparietal deep sulcus
BTRC	95	68	457	1774	2.7798417887926106	1.2578904206178286e-10	3.089487214179407	4.859526669063288e-09	REACT:R-HSA-168138	Toll Like Receptor 9 (TLR9) Cascade	24.0	Kolliker-Fuse nucleus
BTRC	95	68	457	1774	2.7798417887926106	1.2578904206178286e-10	3.089487214179407	4.859526669063288e-09	REACT:R-HSA-168138	Toll Like Receptor 9 (TLR9) Cascade	23.1	lateral amygdala
BTRC	95	68	457	1774	2.7798417887926106	1.2578904206178286e-10	3.089487214179407	4.859526669063288e-09	REACT:R-HSA-168138	Toll Like Receptor 9 (TLR9) Cascade	20.9	lateral funiculus (white matter)
BTRC	95	68	457	1774	2.7798417887926106	1.2578904206178286e-10	3.089487214179407	4.859526669063288e-09	REACT:R-HSA-168138	Toll Like Receptor 9 (TLR9) Cascade	23.5	lateral geniculate body
BTRC	95	68	457	1774	2.7798417887926106	1.2578904206178286e-10	3.089487214179407	4.859526669063288e-09	REACT:R-HSA-168138	Toll Like Receptor 9 (TLR9) Cascade	36.3	lateral hypothalamic area
BTRC	95	68	457	1774	2.7798417887926106	1.2578904206178286e-10	3.089487214179407	4.859526669063288e-09	REACT:R-HSA-168138	Toll Like Receptor 9 (TLR9) Cascade	28.1	lateral lemniscal nuclei
BTRC	95	68	457	1774	2.7798417887926106	1.2578904206178286e-10	3.089487214179407	4.859526669063288e-09	REACT:R-HSA-168138	Toll Like Receptor 9 (TLR9) Cascade	24.5	lateral medullary reticular nucleus
BTRC	95	68	457	1774	2.7798417887926106	1.2578904206178286e-10	3.089487214179407	4.859526669063288e-09	REACT:R-HSA-168138	Toll Like Receptor 9 (TLR9) Cascade	30.6	lateral parabrachial nucleus
BTRC	95	68	457	1774	2.7798417887926106	1.2578904206178286e-10	3.089487214179407	4.859526669063288e-09	REACT:R-HSA-168138	Toll Like Receptor 9 (TLR9) Cascade	20.2	lateral thalamic nuclei
BTRC	95	68	457	1774	2.7798417887926106	1.2578904206178286e-10	3.089487214179407	4.859526669063288e-09	REACT:R-HSA-168138	Toll Like Receptor 9 (TLR9) Cascade	26.0	lateral vestibular nucleus
BTRC	95	68	457	1774	2.7798417887926106	1.2578904206178286e-10	3.089487214179407	4.859526669063288e-09	REACT:R-HSA-168138	Toll Like Receptor 9 (TLR9) Cascade	41.7	lingual gyrus
BTRC	95	68	457	1774	2.7798417887926106	1.2578904206178286e-10	3.089487214179407	4.859526669063288e-09	REACT:R-HSA-168138	Toll Like Receptor 9 (TLR9) Cascade	38.6	locus coeruleus
BTRC	95	68	457	1774	2.7798417887926106	1.2578904206178286e-10	3.089487214179407	4.859526669063288e-09	REACT:R-HSA-168138	Toll Like Receptor 9 (TLR9) Cascade	39.5	mammillary body
BTRC	95	68	457	1774	2.7798417887926106	1.2578904206178286e-10	3.089487214179407	4.859526669063288e-09	REACT:R-HSA-168138	Toll Like Receptor 9 (TLR9) Cascade	30.3	medial dorsal thalamic nucleus
BTRC	95	68	457	1774	2.7798417887926106	1.2578904206178286e-10	3.089487214179407	4.859526669063288e-09	REACT:R-HSA-168138	Toll Like Receptor 9 (TLR9) Cascade	25.7	medial geniculate body
BTRC	95	68	457	1774	2.7798417887926106	1.2578904206178286e-10	3.089487214179407	4.859526669063288e-09	REACT:R-HSA-168138	Toll Like Receptor 9 (TLR9) Cascade	23.1	medial olivary nucleus
BTRC	95	68	457	1774	2.7798417887926106	1.2578904206178286e-10	3.089487214179407	4.859526669063288e-09	REACT:R-HSA-168138	Toll Like Receptor 9 (TLR9) Cascade	29.6	medial parabrachial nucleus
BTRC	95	68	457	1774	2.7798417887926106	1.2578904206178286e-10	3.089487214179407	4.859526669063288e-09	REACT:R-HSA-168138	Toll Like Receptor 9 (TLR9) Cascade	28.4	medial periolivary nuclei
BTRC	95	68	457	1774	2.7798417887926106	1.2578904206178286e-10	3.089487214179407	4.859526669063288e-09	REACT:R-HSA-168138	Toll Like Receptor 9 (TLR9) Cascade	26.7	medial vestibular nucleus
BTRC	95	68	457	1774	2.7798417887926106	1.2578904206178286e-10	3.089487214179407	4.859526669063288e-09	REACT:R-HSA-168138	Toll Like Receptor 9 (TLR9) Cascade	38.3	median raphe nucleus
BTRC	95	68	457	1774	2.7798417887926106	1.2578904206178286e-10	3.089487214179407	4.859526669063288e-09	REACT:R-HSA-168138	Toll Like Receptor 9 (TLR9) Cascade	23.0	middle cingulate cortex
BTRC	95	68	457	1774	2.7798417887926106	1.2578904206178286e-10	3.089487214179407	4.859526669063288e-09	REACT:R-HSA-168138	Toll Like Receptor 9 (TLR9) Cascade	41.8	middle temporal gyrus
BTRC	95	68	457	1774	2.7798417887926106	1.2578904206178286e-10	3.089487214179407	4.859526669063288e-09	REACT:R-HSA-168138	Toll Like Receptor 9 (TLR9) Cascade	24.4	motor facial nucleus
BTRC	95	68	457	1774	2.7798417887926106	1.2578904206178286e-10	3.089487214179407	4.859526669063288e-09	REACT:R-HSA-168138	Toll Like Receptor 9 (TLR9) Cascade	28.5	motor hypoglossal nucleus
BTRC	95	68	457	1774	2.7798417887926106	1.2578904206178286e-10	3.089487214179407	4.859526669063288e-09	REACT:R-HSA-168138	Toll Like Receptor 9 (TLR9) Cascade	24.3	motor trigeminal nucleus
BTRC	95	68	457	1774	2.7798417887926106	1.2578904206178286e-10	3.089487214179407	4.859526669063288e-09	REACT:R-HSA-168138	Toll Like Receptor 9 (TLR9) Cascade	33.1	nuclei of the trapezoid body
BTRC	95	68	457	1774	2.7798417887926106	1.2578904206178286e-10	3.089487214179407	4.859526669063288e-09	REACT:R-HSA-168138	Toll Like Receptor 9 (TLR9) Cascade	40.2	nucleus accumbens
BTRC	95	68	457	1774	2.7798417887926106	1.2578904206178286e-10	3.089487214179407	4.859526669063288e-09	REACT:R-HSA-168138	Toll Like Receptor 9 (TLR9) Cascade	26.7	nucleus ambiguus
BTRC	95	68	457	1774	2.7798417887926106	1.2578904206178286e-10	3.089487214179407	4.859526669063288e-09	REACT:R-HSA-168138	Toll Like Receptor 9 (TLR9) Cascade	20.2	nucleus basalis of Meynert
BTRC	95	68	457	1774	2.7798417887926106	1.2578904206178286e-10	3.089487214179407	4.859526669063288e-09	REACT:R-HSA-168138	Toll Like Receptor 9 (TLR9) Cascade	19.5	nucleus cuneatus
BTRC	95	68	457	1774	2.7798417887926106	1.2578904206178286e-10	3.089487214179407	4.859526669063288e-09	REACT:R-HSA-168138	Toll Like Receptor 9 (TLR9) Cascade	13.7	nucleus gracilis
BTRC	95	68	457	1774	2.7798417887926106	1.2578904206178286e-10	3.089487214179407	4.859526669063288e-09	REACT:R-HSA-168138	Toll Like Receptor 9 (TLR9) Cascade	65.5	nucleus of the diagonal band
BTRC	95	68	457	1774	2.7798417887926106	1.2578904206178286e-10	3.089487214179407	4.859526669063288e-09	REACT:R-HSA-168138	Toll Like Receptor 9 (TLR9) Cascade	27.7	nucleus raphe magnus
BTRC	95	68	457	1774	2.7798417887926106	1.2578904206178286e-10	3.089487214179407	4.859526669063288e-09	REACT:R-HSA-168138	Toll Like Receptor 9 (TLR9) Cascade	25.8	nucleus raphe obscurus
BTRC	95	68	457	1774	2.7798417887926106	1.2578904206178286e-10	3.089487214179407	4.859526669063288e-09	REACT:R-HSA-168138	Toll Like Receptor 9 (TLR9) Cascade	28.4	nucleus raphe pallidus
BTRC	95	68	457	1774	2.7798417887926106	1.2578904206178286e-10	3.089487214179407	4.859526669063288e-09	REACT:R-HSA-168138	Toll Like Receptor 9 (TLR9) Cascade	25.2	nucleus reuniens
BTRC	95	68	457	1774	2.7798417887926106	1.2578904206178286e-10	3.089487214179407	4.859526669063288e-09	REACT:R-HSA-168138	Toll Like Receptor 9 (TLR9) Cascade	23.9	nucleus rhomboideus
BTRC	95	68	457	1774	2.7798417887926106	1.2578904206178286e-10	3.089487214179407	4.859526669063288e-09	REACT:R-HSA-168138	Toll Like Receptor 9 (TLR9) Cascade	31.2	nucleus tractus solitarii
BTRC	95	68	457	1774	2.7798417887926106	1.2578904206178286e-10	3.089487214179407	4.859526669063288e-09	REACT:R-HSA-168138	Toll Like Receptor 9 (TLR9) Cascade	28.3	occipital cortex
BTRC	95	68	457	1774	2.7798417887926106	1.2578904206178286e-10	3.089487214179407	4.859526669063288e-09	REACT:R-HSA-168138	Toll Like Receptor 9 (TLR9) Cascade	22.3	occipital cortex (white matter)
BTRC	95	68	457	1774	2.7798417887926106	1.2578904206178286e-10	3.089487214179407	4.859526669063288e-09	REACT:R-HSA-168138	Toll Like Receptor 9 (TLR9) Cascade	42.0	olfactory area
BTRC	95	68	457	1774	2.7798417887926106	1.2578904206178286e-10	3.089487214179407	4.859526669063288e-09	REACT:R-HSA-168138	Toll Like Receptor 9 (TLR9) Cascade	40.6	olfactory tubercle
BTRC	95	68	457	1774	2.7798417887926106	1.2578904206178286e-10	3.089487214179407	4.859526669063288e-09	REACT:R-HSA-168138	Toll Like Receptor 9 (TLR9) Cascade	27.8	orbitofrontal gyrus, anterior
BTRC	95	68	457	1774	2.7798417887926106	1.2578904206178286e-10	3.089487214179407	4.859526669063288e-09	REACT:R-HSA-168138	Toll Like Receptor 9 (TLR9) Cascade	30.7	paracentral lobule, anterior
BTRC	95	68	457	1774	2.7798417887926106	1.2578904206178286e-10	3.089487214179407	4.859526669063288e-09	REACT:R-HSA-168138	Toll Like Receptor 9 (TLR9) Cascade	28.2	paracentral lobule, posterior
BTRC	95	68	457	1774	2.7798417887926106	1.2578904206178286e-10	3.089487214179407	4.859526669063288e-09	REACT:R-HSA-168138	Toll Like Receptor 9 (TLR9) Cascade	34.6	parahippocampal cortex
BTRC	95	68	457	1774	2.7798417887926106	1.2578904206178286e-10	3.089487214179407	4.859526669063288e-09	REACT:R-HSA-168138	Toll Like Receptor 9 (TLR9) Cascade	39.8	parahippocampal cortex (white matter)
BTRC	95	68	457	1774	2.7798417887926106	1.2578904206178286e-10	3.089487214179407	4.859526669063288e-09	REACT:R-HSA-168138	Toll Like Receptor 9 (TLR9) Cascade	36.5	paramedian reticular nucleus
BTRC	95	68	457	1774	2.7798417887926106	1.2578904206178286e-10	3.089487214179407	4.859526669063288e-09	REACT:R-HSA-168138	Toll Like Receptor 9 (TLR9) Cascade	31.9	paraventricular nucleus
BTRC	95	68	457	1774	2.7798417887926106	1.2578904206178286e-10	3.089487214179407	4.859526669063288e-09	REACT:R-HSA-168138	Toll Like Receptor 9 (TLR9) Cascade	21.3	parietal operculum
BTRC	95	68	457	1774	2.7798417887926106	1.2578904206178286e-10	3.089487214179407	4.859526669063288e-09	REACT:R-HSA-168138	Toll Like Receptor 9 (TLR9) Cascade	37.1	parieto-insular cortex
BTRC	95	68	457	1774	2.7798417887926106	1.2578904206178286e-10	3.089487214179407	4.859526669063288e-09	REACT:R-HSA-168138	Toll Like Receptor 9 (TLR9) Cascade	29.7	parieto-occipital transitional area
BTRC	95	68	457	1774	2.7798417887926106	1.2578904206178286e-10	3.089487214179407	4.859526669063288e-09	REACT:R-HSA-168138	Toll Like Receptor 9 (TLR9) Cascade	25.1	parieto-temporal junction (white matter)
BTRC	95	68	457	1774	2.7798417887926106	1.2578904206178286e-10	3.089487214179407	4.859526669063288e-09	REACT:R-HSA-168138	Toll Like Receptor 9 (TLR9) Cascade	26.5	parvicellular reticular nuclei
BTRC	95	68	457	1774	2.7798417887926106	1.2578904206178286e-10	3.089487214179407	4.859526669063288e-09	REACT:R-HSA-168138	Toll Like Receptor 9 (TLR9) Cascade	30.8	parvicellular reticular nuclei, medullary
BTRC	95	68	457	1774	2.7798417887926106	1.2578904206178286e-10	3.089487214179407	4.859526669063288e-09	REACT:R-HSA-168138	Toll Like Receptor 9 (TLR9) Cascade	31.6	pedunculopontine tegmental nucleus
BTRC	95	68	457	1774	2.7798417887926106	1.2578904206178286e-10	3.089487214179407	4.859526669063288e-09	REACT:R-HSA-168138	Toll Like Receptor 9 (TLR9) Cascade	39.2	periaquaductal grey, anterior
BTRC	95	68	457	1774	2.7798417887926106	1.2578904206178286e-10	3.089487214179407	4.859526669063288e-09	REACT:R-HSA-168138	Toll Like Receptor 9 (TLR9) Cascade	39.1	periaquaductal grey, dorsal
BTRC	95	68	457	1774	2.7798417887926106	1.2578904206178286e-10	3.089487214179407	4.859526669063288e-09	REACT:R-HSA-168138	Toll Like Receptor 9 (TLR9) Cascade	35.3	periaquaductal grey, lateral
BTRC	95	68	457	1774	2.7798417887926106	1.2578904206178286e-10	3.089487214179407	4.859526669063288e-09	REACT:R-HSA-168138	Toll Like Receptor 9 (TLR9) Cascade	57.1	perirhinal gyrus
BTRC	95	68	457	1774	2.7798417887926106	1.2578904206178286e-10	3.089487214179407	4.859526669063288e-09	REACT:R-HSA-168138	Toll Like Receptor 9 (TLR9) Cascade	31.7	peritrigeminal nucleus
BTRC	95	68	457	1774	2.7798417887926106	1.2578904206178286e-10	3.089487214179407	4.859526669063288e-09	REACT:R-HSA-168138	Toll Like Receptor 9 (TLR9) Cascade	26.7	piriform cortex
BTRC	95	68	457	1774	2.7798417887926106	1.2578904206178286e-10	3.089487214179407	4.859526669063288e-09	REACT:R-HSA-168138	Toll Like Receptor 9 (TLR9) Cascade	34.0	pontine nuclei
BTRC	95	68	457	1774	2.7798417887926106	1.2578904206178286e-10	3.089487214179407	4.859526669063288e-09	REACT:R-HSA-168138	Toll Like Receptor 9 (TLR9) Cascade	38.9	pontine raphe nucleus
BTRC	95	68	457	1774	2.7798417887926106	1.2578904206178286e-10	3.089487214179407	4.859526669063288e-09	REACT:R-HSA-168138	Toll Like Receptor 9 (TLR9) Cascade	18.3	postcentral gyrus
BTRC	95	68	457	1774	2.7798417887926106	1.2578904206178286e-10	3.089487214179407	4.859526669063288e-09	REACT:R-HSA-168138	Toll Like Receptor 9 (TLR9) Cascade	32.0	postcentral gyrus, dorsal
BTRC	95	68	457	1774	2.7798417887926106	1.2578904206178286e-10	3.089487214179407	4.859526669063288e-09	REACT:R-HSA-168138	Toll Like Receptor 9 (TLR9) Cascade	36.5	postcentral gyrus, middle
BTRC	95	68	457	1774	2.7798417887926106	1.2578904206178286e-10	3.089487214179407	4.859526669063288e-09	REACT:R-HSA-168138	Toll Like Receptor 9 (TLR9) Cascade	27.5	postcentral gyrus, ventral
BTRC	95	68	457	1774	2.7798417887926106	1.2578904206178286e-10	3.089487214179407	4.859526669063288e-09	REACT:R-HSA-168138	Toll Like Receptor 9 (TLR9) Cascade	17.4	posterior cingulate cortex
BTRC	95	68	457	1774	2.7798417887926106	1.2578904206178286e-10	3.089487214179407	4.859526669063288e-09	REACT:R-HSA-168138	Toll Like Receptor 9 (TLR9) Cascade	21.2	posterior cingulate cortex, dorsal
BTRC	95	68	457	1774	2.7798417887926106	1.2578904206178286e-10	3.089487214179407	4.859526669063288e-09	REACT:R-HSA-168138	Toll Like Receptor 9 (TLR9) Cascade	28.2	posterior cingulate cortex, ventral
BTRC	95	68	457	1774	2.7798417887926106	1.2578904206178286e-10	3.089487214179407	4.859526669063288e-09	REACT:R-HSA-168138	Toll Like Receptor 9 (TLR9) Cascade	37.3	posterior insular cortex
BTRC	95	68	457	1774	2.7798417887926106	1.2578904206178286e-10	3.089487214179407	4.859526669063288e-09	REACT:R-HSA-168138	Toll Like Receptor 9 (TLR9) Cascade	17.1	posterior thalamic nucleus
BTRC	95	68	457	1774	2.7798417887926106	1.2578904206178286e-10	3.089487214179407	4.859526669063288e-09	REACT:R-HSA-168138	Toll Like Receptor 9 (TLR9) Cascade	27.7	posteroventral cochlear nucleus
BTRC	95	68	457	1774	2.7798417887926106	1.2578904206178286e-10	3.089487214179407	4.859526669063288e-09	REACT:R-HSA-168138	Toll Like Receptor 9 (TLR9) Cascade	18.6	precentral gyrus
BTRC	95	68	457	1774	2.7798417887926106	1.2578904206178286e-10	3.089487214179407	4.859526669063288e-09	REACT:R-HSA-168138	Toll Like Receptor 9 (TLR9) Cascade	21.7	precentral gyrus, dorsal
BTRC	95	68	457	1774	2.7798417887926106	1.2578904206178286e-10	3.089487214179407	4.859526669063288e-09	REACT:R-HSA-168138	Toll Like Receptor 9 (TLR9) Cascade	34.3	precentral gyrus, middle
BTRC	95	68	457	1774	2.7798417887926106	1.2578904206178286e-10	3.089487214179407	4.859526669063288e-09	REACT:R-HSA-168138	Toll Like Receptor 9 (TLR9) Cascade	23.3	precentral gyrus, ventral
BTRC	95	68	457	1774	2.7798417887926106	1.2578904206178286e-10	3.089487214179407	4.859526669063288e-09	REACT:R-HSA-168138	Toll Like Receptor 9 (TLR9) Cascade	27.0	precuneus
BTRC	95	68	457	1774	2.7798417887926106	1.2578904206178286e-10	3.089487214179407	4.859526669063288e-09	REACT:R-HSA-168138	Toll Like Receptor 9 (TLR9) Cascade	33.1	premotor cortex, dorsal
BTRC	95	68	457	1774	2.7798417887926106	1.2578904206178286e-10	3.089487214179407	4.859526669063288e-09	REACT:R-HSA-168138	Toll Like Receptor 9 (TLR9) Cascade	31.0	premotor cortex, ventral
BTRC	95	68	457	1774	2.7798417887926106	1.2578904206178286e-10	3.089487214179407	4.859526669063288e-09	REACT:R-HSA-168138	Toll Like Receptor 9 (TLR9) Cascade	48.7	preoptic area
BTRC	95	68	457	1774	2.7798417887926106	1.2578904206178286e-10	3.089487214179407	4.859526669063288e-09	REACT:R-HSA-168138	Toll Like Receptor 9 (TLR9) Cascade	30.2	prepositus hypoglossal nucleus
BTRC	95	68	457	1774	2.7798417887926106	1.2578904206178286e-10	3.089487214179407	4.859526669063288e-09	REACT:R-HSA-168138	Toll Like Receptor 9 (TLR9) Cascade	39.4	pretectal area
BTRC	95	68	457	1774	2.7798417887926106	1.2578904206178286e-10	3.089487214179407	4.859526669063288e-09	REACT:R-HSA-168138	Toll Like Receptor 9 (TLR9) Cascade	33.2	principal sensory trigeminal nucleus
BTRC	95	68	457	1774	2.7798417887926106	1.2578904206178286e-10	3.089487214179407	4.859526669063288e-09	REACT:R-HSA-168138	Toll Like Receptor 9 (TLR9) Cascade	30.3	pulvinar
BTRC	95	68	457	1774	2.7798417887926106	1.2578904206178286e-10	3.089487214179407	4.859526669063288e-09	REACT:R-HSA-168138	Toll Like Receptor 9 (TLR9) Cascade	31.2	putamen
BTRC	95	68	457	1774	2.7798417887926106	1.2578904206178286e-10	3.089487214179407	4.859526669063288e-09	REACT:R-HSA-168138	Toll Like Receptor 9 (TLR9) Cascade	30.1	red nucleus
BTRC	95	68	457	1774	2.7798417887926106	1.2578904206178286e-10	3.089487214179407	4.859526669063288e-09	REACT:R-HSA-168138	Toll Like Receptor 9 (TLR9) Cascade	21.2	reticular pontine nucleus, caudal
BTRC	95	68	457	1774	2.7798417887926106	1.2578904206178286e-10	3.089487214179407	4.859526669063288e-09	REACT:R-HSA-168138	Toll Like Receptor 9 (TLR9) Cascade	27.4	reticular pontine nucleus, oral
BTRC	95	68	457	1774	2.7798417887926106	1.2578904206178286e-10	3.089487214179407	4.859526669063288e-09	REACT:R-HSA-168138	Toll Like Receptor 9 (TLR9) Cascade	19.6	reticulotegmental nucleus
BTRC	95	68	457	1774	2.7798417887926106	1.2578904206178286e-10	3.089487214179407	4.859526669063288e-09	REACT:R-HSA-168138	Toll Like Receptor 9 (TLR9) Cascade	44.7	retrosplenial cortex
BTRC	95	68	457	1774	2.7798417887926106	1.2578904206178286e-10	3.089487214179407	4.859526669063288e-09	REACT:R-HSA-168138	Toll Like Receptor 9 (TLR9) Cascade	51.8	septal nuclei
BTRC	95	68	457	1774	2.7798417887926106	1.2578904206178286e-10	3.089487214179407	4.859526669063288e-09	REACT:R-HSA-168138	Toll Like Receptor 9 (TLR9) Cascade	18.6	somatomor cortex, precentral gyrus (white matter)
BTRC	95	68	457	1774	2.7798417887926106	1.2578904206178286e-10	3.089487214179407	4.859526669063288e-09	REACT:R-HSA-168138	Toll Like Receptor 9 (TLR9) Cascade	19.6	somatosensory cortex, postcentral gyrus, ventral (white matter)
BTRC	95	68	457	1774	2.7798417887926106	1.2578904206178286e-10	3.089487214179407	4.859526669063288e-09	REACT:R-HSA-168138	Toll Like Receptor 9 (TLR9) Cascade	21.6	spinal trigeminal nucleus, caudal
BTRC	95	68	457	1774	2.7798417887926106	1.2578904206178286e-10	3.089487214179407	4.859526669063288e-09	REACT:R-HSA-168138	Toll Like Receptor 9 (TLR9) Cascade	31.2	spinal trigeminal nucleus, interpolar
BTRC	95	68	457	1774	2.7798417887926106	1.2578904206178286e-10	3.089487214179407	4.859526669063288e-09	REACT:R-HSA-168138	Toll Like Receptor 9 (TLR9) Cascade	31.7	spinal trigeminal nucleus, oral
BTRC	95	68	457	1774	2.7798417887926106	1.2578904206178286e-10	3.089487214179407	4.859526669063288e-09	REACT:R-HSA-168138	Toll Like Receptor 9 (TLR9) Cascade	25.4	spinal vestibular nucleus
BTRC	95	68	457	1774	2.7798417887926106	1.2578904206178286e-10	3.089487214179407	4.859526669063288e-09	REACT:R-HSA-168138	Toll Like Receptor 9 (TLR9) Cascade	48.5	stria terminalis, bed nucleus
BTRC	95	68	457	1774	2.7798417887926106	1.2578904206178286e-10	3.089487214179407	4.859526669063288e-09	REACT:R-HSA-168138	Toll Like Receptor 9 (TLR9) Cascade	31.0	subcentral gyrus, S2
BTRC	95	68	457	1774	2.7798417887926106	1.2578904206178286e-10	3.089487214179407	4.859526669063288e-09	REACT:R-HSA-168138	Toll Like Receptor 9 (TLR9) Cascade	27.9	subcoeruleus area
BTRC	95	68	457	1774	2.7798417887926106	1.2578904206178286e-10	3.089487214179407	4.859526669063288e-09	REACT:R-HSA-168138	Toll Like Receptor 9 (TLR9) Cascade	33.5	subiculum
BTRC	95	68	457	1774	2.7798417887926106	1.2578904206178286e-10	3.089487214179407	4.859526669063288e-09	REACT:R-HSA-168138	Toll Like Receptor 9 (TLR9) Cascade	38.0	substantia nigra
BTRC	95	68	457	1774	2.7798417887926106	1.2578904206178286e-10	3.089487214179407	4.859526669063288e-09	REACT:R-HSA-168138	Toll Like Receptor 9 (TLR9) Cascade	29.8	subthalamic nucleus
BTRC	95	68	457	1774	2.7798417887926106	1.2578904206178286e-10	3.089487214179407	4.859526669063288e-09	REACT:R-HSA-168138	Toll Like Receptor 9 (TLR9) Cascade	35.6	superior colliculus
BTRC	95	68	457	1774	2.7798417887926106	1.2578904206178286e-10	3.089487214179407	4.859526669063288e-09	REACT:R-HSA-168138	Toll Like Receptor 9 (TLR9) Cascade	27.1	superior olive
BTRC	95	68	457	1774	2.7798417887926106	1.2578904206178286e-10	3.089487214179407	4.859526669063288e-09	REACT:R-HSA-168138	Toll Like Receptor 9 (TLR9) Cascade	34.4	superior parietal lobule
BTRC	95	68	457	1774	2.7798417887926106	1.2578904206178286e-10	3.089487214179407	4.859526669063288e-09	REACT:R-HSA-168138	Toll Like Receptor 9 (TLR9) Cascade	43.8	superior temporal gyrus
BTRC	95	68	457	1774	2.7798417887926106	1.2578904206178286e-10	3.089487214179407	4.859526669063288e-09	REACT:R-HSA-168138	Toll Like Receptor 9 (TLR9) Cascade	26.5	superior vestibular nucleus
BTRC	95	68	457	1774	2.7798417887926106	1.2578904206178286e-10	3.089487214179407	4.859526669063288e-09	REACT:R-HSA-168138	Toll Like Receptor 9 (TLR9) Cascade	27.2	supplementary motor cortex
BTRC	95	68	457	1774	2.7798417887926106	1.2578904206178286e-10	3.089487214179407	4.859526669063288e-09	REACT:R-HSA-168138	Toll Like Receptor 9 (TLR9) Cascade	39.0	supramarginal gyrus
BTRC	95	68	457	1774	2.7798417887926106	1.2578904206178286e-10	3.089487214179407	4.859526669063288e-09	REACT:R-HSA-168138	Toll Like Receptor 9 (TLR9) Cascade	38.2	supraoptic nucleus
BTRC	95	68	457	1774	2.7798417887926106	1.2578904206178286e-10	3.089487214179407	4.859526669063288e-09	REACT:R-HSA-168138	Toll Like Receptor 9 (TLR9) Cascade	42.2	temporal pole
BTRC	95	68	457	1774	2.7798417887926106	1.2578904206178286e-10	3.089487214179407	4.859526669063288e-09	REACT:R-HSA-168138	Toll Like Receptor 9 (TLR9) Cascade	21.0	temporal white matter
BTRC	95	68	457	1774	2.7798417887926106	1.2578904206178286e-10	3.089487214179407	4.859526669063288e-09	REACT:R-HSA-168138	Toll Like Receptor 9 (TLR9) Cascade	32.3	temporo-insular cortex, parainsular gyrus
BTRC	95	68	457	1774	2.7798417887926106	1.2578904206178286e-10	3.089487214179407	4.859526669063288e-09	REACT:R-HSA-168138	Toll Like Receptor 9 (TLR9) Cascade	46.0	temporo-occipital transitional zone
BTRC	95	68	457	1774	2.7798417887926106	1.2578904206178286e-10	3.089487214179407	4.859526669063288e-09	REACT:R-HSA-168138	Toll Like Receptor 9 (TLR9) Cascade	42.6	transversal temporal gyrus, anterior
BTRC	95	68	457	1774	2.7798417887926106	1.2578904206178286e-10	3.089487214179407	4.859526669063288e-09	REACT:R-HSA-168138	Toll Like Receptor 9 (TLR9) Cascade	36.1	transversal temporal gyrus, posterior
BTRC	95	68	457	1774	2.7798417887926106	1.2578904206178286e-10	3.089487214179407	4.859526669063288e-09	REACT:R-HSA-168138	Toll Like Receptor 9 (TLR9) Cascade	31.5	ventral medullary reticular nucleus
BTRC	95	68	457	1774	2.7798417887926106	1.2578904206178286e-10	3.089487214179407	4.859526669063288e-09	REACT:R-HSA-168138	Toll Like Receptor 9 (TLR9) Cascade	29.6	ventral periolivary nuclei
BTRC	95	68	457	1774	2.7798417887926106	1.2578904206178286e-10	3.089487214179407	4.859526669063288e-09	REACT:R-HSA-168138	Toll Like Receptor 9 (TLR9) Cascade	24.0	ventral posterolateral thalamic nucleus
BTRC	95	68	457	1774	2.7798417887926106	1.2578904206178286e-10	3.089487214179407	4.859526669063288e-09	REACT:R-HSA-168138	Toll Like Receptor 9 (TLR9) Cascade	27.8	ventral posteromedial thalamic nucleus
BTRC	95	68	457	1774	2.7798417887926106	1.2578904206178286e-10	3.089487214179407	4.859526669063288e-09	REACT:R-HSA-168138	Toll Like Receptor 9 (TLR9) Cascade	41.7	ventral tegmental area
BTRC	95	68	457	1774	2.7798417887926106	1.2578904206178286e-10	3.089487214179407	4.859526669063288e-09	REACT:R-HSA-168138	Toll Like Receptor 9 (TLR9) Cascade	29.5	ventral thalamic nuclei
BTRC	95	68	457	1774	2.7798417887926106	1.2578904206178286e-10	3.089487214179407	4.859526669063288e-09	REACT:R-HSA-168138	Toll Like Receptor 9 (TLR9) Cascade	27.2	ventrolateral medulla, A1-C1 cell groups
BTRC	95	68	457	1774	2.7798417887926106	1.2578904206178286e-10	3.089487214179407	4.859526669063288e-09	REACT:R-HSA-168138	Toll Like Receptor 9 (TLR9) Cascade	23.2	ventrolateral tegmental area, A5 NE cell group
BTRC	95	68	457	1774	2.7798417887926106	1.2578904206178286e-10	3.089487214179407	4.859526669063288e-09	REACT:R-HSA-168138	Toll Like Receptor 9 (TLR9) Cascade	73.5	ventromedial nucleus
BTRC	95	68	457	1774	2.7798417887926106	1.2578904206178286e-10	3.089487214179407	4.859526669063288e-09	REACT:R-HSA-168138	Toll Like Receptor 9 (TLR9) Cascade	33.3	vermis
BTRC	95	68	457	1774	2.7798417887926106	1.2578904206178286e-10	3.089487214179407	4.859526669063288e-09	REACT:R-HSA-168138	Toll Like Receptor 9 (TLR9) Cascade	20.8	zona incerta
BTRC	95	68	457	1774	2.7798417887926106	1.2578904206178286e-10	3.089487214179407	4.859526669063288e-09	REACT:R-HSA-168898	Toll-Like Receptors Cascades	22.3	amygdala
BTRC	95	68	457	1774	2.7798417887926106	1.2578904206178286e-10	3.089487214179407	4.859526669063288e-09	REACT:R-HSA-168898	Toll-Like Receptors Cascades	36.9	angular gyrus
BTRC	95	68	457	1774	2.7798417887926106	1.2578904206178286e-10	3.089487214179407	4.859526669063288e-09	REACT:R-HSA-168898	Toll-Like Receptors Cascades	32.3	angular gyrus (white matter)
BTRC	95	68	457	1774	2.7798417887926106	1.2578904206178286e-10	3.089487214179407	4.859526669063288e-09	REACT:R-HSA-168898	Toll-Like Receptors Cascades	25.7	anterior cingulate cortex, supragenual-dorsal
BTRC	95	68	457	1774	2.7798417887926106	1.2578904206178286e-10	3.089487214179407	4.859526669063288e-09	REACT:R-HSA-168898	Toll-Like Receptors Cascades	23.1	anterior cingulate cortex, supragenual-ventral
BTRC	95	68	457	1774	2.7798417887926106	1.2578904206178286e-10	3.089487214179407	4.859526669063288e-09	REACT:R-HSA-168898	Toll-Like Receptors Cascades	24.7	anterior cochlear nucleus, ventral
BTRC	95	68	457	1774	2.7798417887926106	1.2578904206178286e-10	3.089487214179407	4.859526669063288e-09	REACT:R-HSA-168898	Toll-Like Receptors Cascades	25.4	anterior funiculus (white matter)
BTRC	95	68	457	1774	2.7798417887926106	1.2578904206178286e-10	3.089487214179407	4.859526669063288e-09	REACT:R-HSA-168898	Toll-Like Receptors Cascades	34.0	anterior insular cortex, dorsal
BTRC	95	68	457	1774	2.7798417887926106	1.2578904206178286e-10	3.089487214179407	4.859526669063288e-09	REACT:R-HSA-168898	Toll-Like Receptors Cascades	43.6	anterior insular cortex, ventral
BTRC	95	68	457	1774	2.7798417887926106	1.2578904206178286e-10	3.089487214179407	4.859526669063288e-09	REACT:R-HSA-168898	Toll-Like Receptors Cascades	25.9	anterior thalamic nucleus, ventral
BTRC	95	68	457	1774	2.7798417887926106	1.2578904206178286e-10	3.089487214179407	4.859526669063288e-09	REACT:R-HSA-168898	Toll-Like Receptors Cascades	52.9	arcuate nucleus
BTRC	95	68	457	1774	2.7798417887926106	1.2578904206178286e-10	3.089487214179407	4.859526669063288e-09	REACT:R-HSA-168898	Toll-Like Receptors Cascades	27.7	area parastriata, inferior
BTRC	95	68	457	1774	2.7798417887926106	1.2578904206178286e-10	3.089487214179407	4.859526669063288e-09	REACT:R-HSA-168898	Toll-Like Receptors Cascades	31.7	area parastriata, parietal
BTRC	95	68	457	1774	2.7798417887926106	1.2578904206178286e-10	3.089487214179407	4.859526669063288e-09	REACT:R-HSA-168898	Toll-Like Receptors Cascades	24.0	area parastriata, superior
BTRC	95	68	457	1774	2.7798417887926106	1.2578904206178286e-10	3.089487214179407	4.859526669063288e-09	REACT:R-HSA-168898	Toll-Like Receptors Cascades	32.5	area parastriata, temporal
BTRC	95	68	457	1774	2.7798417887926106	1.2578904206178286e-10	3.089487214179407	4.859526669063288e-09	REACT:R-HSA-168898	Toll-Like Receptors Cascades	19.9	area postrema
BTRC	95	68	457	1774	2.7798417887926106	1.2578904206178286e-10	3.089487214179407	4.859526669063288e-09	REACT:R-HSA-168898	Toll-Like Receptors Cascades	31.9	area striata
BTRC	95	68	457	1774	2.7798417887926106	1.2578904206178286e-10	3.089487214179407	4.859526669063288e-09	REACT:R-HSA-168898	Toll-Like Receptors Cascades	26.2	area striata (white matter)
BTRC	95	68	457	1774	2.7798417887926106	1.2578904206178286e-10	3.089487214179407	4.859526669063288e-09	REACT:R-HSA-168898	Toll-Like Receptors Cascades	27.1	basal amygdala
BTRC	95	68	457	1774	2.7798417887926106	1.2578904206178286e-10	3.089487214179407	4.859526669063288e-09	REACT:R-HSA-168898	Toll-Like Receptors Cascades	32.7	caudate nucleus
BTRC	95	68	457	1774	2.7798417887926106	1.2578904206178286e-10	3.089487214179407	4.859526669063288e-09	REACT:R-HSA-168898	Toll-Like Receptors Cascades	26.9	central amygdala
BTRC	95	68	457	1774	2.7798417887926106	1.2578904206178286e-10	3.089487214179407	4.859526669063288e-09	REACT:R-HSA-168898	Toll-Like Receptors Cascades	31.9	centromedial thalamic nucleus
BTRC	95	68	457	1774	2.7798417887926106	1.2578904206178286e-10	3.089487214179407	4.859526669063288e-09	REACT:R-HSA-168898	Toll-Like Receptors Cascades	34.2	cerebellar cortex
BTRC	95	68	457	1774	2.7798417887926106	1.2578904206178286e-10	3.089487214179407	4.859526669063288e-09	REACT:R-HSA-168898	Toll-Like Receptors Cascades	28.6	cerebellar nuclei
BTRC	95	68	457	1774	2.7798417887926106	1.2578904206178286e-10	3.089487214179407	4.859526669063288e-09	REACT:R-HSA-168898	Toll-Like Receptors Cascades	21.4	cerebellar white matter
BTRC	95	68	457	1774	2.7798417887926106	1.2578904206178286e-10	3.089487214179407	4.859526669063288e-09	REACT:R-HSA-168898	Toll-Like Receptors Cascades	27.1	cervical spinal cord, central gray
BTRC	95	68	457	1774	2.7798417887926106	1.2578904206178286e-10	3.089487214179407	4.859526669063288e-09	REACT:R-HSA-168898	Toll-Like Receptors Cascades	26.0	cervical spinal cord, dorsal horn
BTRC	95	68	457	1774	2.7798417887926106	1.2578904206178286e-10	3.089487214179407	4.859526669063288e-09	REACT:R-HSA-168898	Toll-Like Receptors Cascades	18.8	cervical spinal cord, ventral horn
BTRC	95	68	457	1774	2.7798417887926106	1.2578904206178286e-10	3.089487214179407	4.859526669063288e-09	REACT:R-HSA-168898	Toll-Like Receptors Cascades	13.6	choroid plexus
BTRC	95	68	457	1774	2.7798417887926106	1.2578904206178286e-10	3.089487214179407	4.859526669063288e-09	REACT:R-HSA-168898	Toll-Like Receptors Cascades	34.0	claustrum
BTRC	95	68	457	1774	2.7798417887926106	1.2578904206178286e-10	3.089487214179407	4.859526669063288e-09	REACT:R-HSA-168898	Toll-Like Receptors Cascades	25.2	corpus callosum, genu (white matter)
BTRC	95	68	457	1774	2.7798417887926106	1.2578904206178286e-10	3.089487214179407	4.859526669063288e-09	REACT:R-HSA-168898	Toll-Like Receptors Cascades	23.4	corpus callosum, splenium (white matter)
BTRC	95	68	457	1774	2.7798417887926106	1.2578904206178286e-10	3.089487214179407	4.859526669063288e-09	REACT:R-HSA-168898	Toll-Like Receptors Cascades	30.5	corticomedial amygdala
BTRC	95	68	457	1774	2.7798417887926106	1.2578904206178286e-10	3.089487214179407	4.859526669063288e-09	REACT:R-HSA-168898	Toll-Like Receptors Cascades	34.5	cuneiform nucleus
BTRC	95	68	457	1774	2.7798417887926106	1.2578904206178286e-10	3.089487214179407	4.859526669063288e-09	REACT:R-HSA-168898	Toll-Like Receptors Cascades	31.1	dentate gyrus
BTRC	95	68	457	1774	2.7798417887926106	1.2578904206178286e-10	3.089487214179407	4.859526669063288e-09	REACT:R-HSA-168898	Toll-Like Receptors Cascades	21.3	dorsal cochlear nucleus
BTRC	95	68	457	1774	2.7798417887926106	1.2578904206178286e-10	3.089487214179407	4.859526669063288e-09	REACT:R-HSA-168898	Toll-Like Receptors Cascades	20.9	dorsal funiculus (white matter)
BTRC	95	68	457	1774	2.7798417887926106	1.2578904206178286e-10	3.089487214179407	4.859526669063288e-09	REACT:R-HSA-168898	Toll-Like Receptors Cascades	31.6	dorsal medullary reticular nucleus
BTRC	95	68	457	1774	2.7798417887926106	1.2578904206178286e-10	3.089487214179407	4.859526669063288e-09	REACT:R-HSA-168898	Toll-Like Receptors Cascades	24.6	dorsal motor vagal complex
BTRC	95	68	457	1774	2.7798417887926106	1.2578904206178286e-10	3.089487214179407	4.859526669063288e-09	REACT:R-HSA-168898	Toll-Like Receptors Cascades	41.9	dorsal raphe nucleus
BTRC	95	68	457	1774	2.7798417887926106	1.2578904206178286e-10	3.089487214179407	4.859526669063288e-09	REACT:R-HSA-168898	Toll-Like Receptors Cascades	24.0	dorsal tegmental nucleus
BTRC	95	68	457	1774	2.7798417887926106	1.2578904206178286e-10	3.089487214179407	4.859526669063288e-09	REACT:R-HSA-168898	Toll-Like Receptors Cascades	28.1	dorsolateral tegmental area
BTRC	95	68	457	1774	2.7798417887926106	1.2578904206178286e-10	3.089487214179407	4.859526669063288e-09	REACT:R-HSA-168898	Toll-Like Receptors Cascades	52.3	dorsomedial nucleus
BTRC	95	68	457	1774	2.7798417887926106	1.2578904206178286e-10	3.089487214179407	4.859526669063288e-09	REACT:R-HSA-168898	Toll-Like Receptors Cascades	37.2	entorhinal gyrus
BTRC	95	68	457	1774	2.7798417887926106	1.2578904206178286e-10	3.089487214179407	4.859526669063288e-09	REACT:R-HSA-168898	Toll-Like Receptors Cascades	35.0	flocculonodular lobe
BTRC	95	68	457	1774	2.7798417887926106	1.2578904206178286e-10	3.089487214179407	4.859526669063288e-09	REACT:R-HSA-168898	Toll-Like Receptors Cascades	30.0	frontal eye field
BTRC	95	68	457	1774	2.7798417887926106	1.2578904206178286e-10	3.089487214179407	4.859526669063288e-09	REACT:R-HSA-168898	Toll-Like Receptors Cascades	40.4	frontal operculum
BTRC	95	68	457	1774	2.7798417887926106	1.2578904206178286e-10	3.089487214179407	4.859526669063288e-09	REACT:R-HSA-168898	Toll-Like Receptors Cascades	41.6	fusiform gyrus
BTRC	95	68	457	1774	2.7798417887926106	1.2578904206178286e-10	3.089487214179407	4.859526669063288e-09	REACT:R-HSA-168898	Toll-Like Receptors Cascades	25.4	gigantocellular reticular nuclei, medullary
BTRC	95	68	457	1774	2.7798417887926106	1.2578904206178286e-10	3.089487214179407	4.859526669063288e-09	REACT:R-HSA-168898	Toll-Like Receptors Cascades	27.7	gigantocellular reticular nuclei, pars
BTRC	95	68	457	1774	2.7798417887926106	1.2578904206178286e-10	3.089487214179407	4.859526669063288e-09	REACT:R-HSA-168898	Toll-Like Receptors Cascades	20.6	globus pallidus, externus
BTRC	95	68	457	1774	2.7798417887926106	1.2578904206178286e-10	3.089487214179407	4.859526669063288e-09	REACT:R-HSA-168898	Toll-Like Receptors Cascades	21.8	globus pallidus, internus
BTRC	95	68	457	1774	2.7798417887926106	1.2578904206178286e-10	3.089487214179407	4.859526669063288e-09	REACT:R-HSA-168898	Toll-Like Receptors Cascades	34.9	habenula
BTRC	95	68	457	1774	2.7798417887926106	1.2578904206178286e-10	3.089487214179407	4.859526669063288e-09	REACT:R-HSA-168898	Toll-Like Receptors Cascades	32.1	hippocampus
BTRC	95	68	457	1774	2.7798417887926106	1.2578904206178286e-10	3.089487214179407	4.859526669063288e-09	REACT:R-HSA-168898	Toll-Like Receptors Cascades	44.5	hippocampus, CA1
BTRC	95	68	457	1774	2.7798417887926106	1.2578904206178286e-10	3.089487214179407	4.859526669063288e-09	REACT:R-HSA-168898	Toll-Like Receptors Cascades	37.5	hippocampus, CA2
BTRC	95	68	457	1774	2.7798417887926106	1.2578904206178286e-10	3.089487214179407	4.859526669063288e-09	REACT:R-HSA-168898	Toll-Like Receptors Cascades	34.3	hippocampus, CA3
BTRC	95	68	457	1774	2.7798417887926106	1.2578904206178286e-10	3.089487214179407	4.859526669063288e-09	REACT:R-HSA-168898	Toll-Like Receptors Cascades	43.8	inferior colliculus
BTRC	95	68	457	1774	2.7798417887926106	1.2578904206178286e-10	3.089487214179407	4.859526669063288e-09	REACT:R-HSA-168898	Toll-Like Receptors Cascades	31.8	inferior frontal gyrus, opercular
BTRC	95	68	457	1774	2.7798417887926106	1.2578904206178286e-10	3.089487214179407	4.859526669063288e-09	REACT:R-HSA-168898	Toll-Like Receptors Cascades	18.5	inferior olive
BTRC	95	68	457	1774	2.7798417887926106	1.2578904206178286e-10	3.089487214179407	4.859526669063288e-09	REACT:R-HSA-168898	Toll-Like Receptors Cascades	27.0	inferior parietal lobule
BTRC	95	68	457	1774	2.7798417887926106	1.2578904206178286e-10	3.089487214179407	4.859526669063288e-09	REACT:R-HSA-168898	Toll-Like Receptors Cascades	45.1	inferior temporal gyrus
BTRC	95	68	457	1774	2.7798417887926106	1.2578904206178286e-10	3.089487214179407	4.859526669063288e-09	REACT:R-HSA-168898	Toll-Like Receptors Cascades	30.5	intraparietal deep sulcus
BTRC	95	68	457	1774	2.7798417887926106	1.2578904206178286e-10	3.089487214179407	4.859526669063288e-09	REACT:R-HSA-168898	Toll-Like Receptors Cascades	24.0	Kolliker-Fuse nucleus
BTRC	95	68	457	1774	2.7798417887926106	1.2578904206178286e-10	3.089487214179407	4.859526669063288e-09	REACT:R-HSA-168898	Toll-Like Receptors Cascades	23.1	lateral amygdala
BTRC	95	68	457	1774	2.7798417887926106	1.2578904206178286e-10	3.089487214179407	4.859526669063288e-09	REACT:R-HSA-168898	Toll-Like Receptors Cascades	20.9	lateral funiculus (white matter)
BTRC	95	68	457	1774	2.7798417887926106	1.2578904206178286e-10	3.089487214179407	4.859526669063288e-09	REACT:R-HSA-168898	Toll-Like Receptors Cascades	23.5	lateral geniculate body
BTRC	95	68	457	1774	2.7798417887926106	1.2578904206178286e-10	3.089487214179407	4.859526669063288e-09	REACT:R-HSA-168898	Toll-Like Receptors Cascades	36.3	lateral hypothalamic area
BTRC	95	68	457	1774	2.7798417887926106	1.2578904206178286e-10	3.089487214179407	4.859526669063288e-09	REACT:R-HSA-168898	Toll-Like Receptors Cascades	28.1	lateral lemniscal nuclei
BTRC	95	68	457	1774	2.7798417887926106	1.2578904206178286e-10	3.089487214179407	4.859526669063288e-09	REACT:R-HSA-168898	Toll-Like Receptors Cascades	24.5	lateral medullary reticular nucleus
BTRC	95	68	457	1774	2.7798417887926106	1.2578904206178286e-10	3.089487214179407	4.859526669063288e-09	REACT:R-HSA-168898	Toll-Like Receptors Cascades	30.6	lateral parabrachial nucleus
BTRC	95	68	457	1774	2.7798417887926106	1.2578904206178286e-10	3.089487214179407	4.859526669063288e-09	REACT:R-HSA-168898	Toll-Like Receptors Cascades	20.2	lateral thalamic nuclei
BTRC	95	68	457	1774	2.7798417887926106	1.2578904206178286e-10	3.089487214179407	4.859526669063288e-09	REACT:R-HSA-168898	Toll-Like Receptors Cascades	26.0	lateral vestibular nucleus
BTRC	95	68	457	1774	2.7798417887926106	1.2578904206178286e-10	3.089487214179407	4.859526669063288e-09	REACT:R-HSA-168898	Toll-Like Receptors Cascades	41.7	lingual gyrus
BTRC	95	68	457	1774	2.7798417887926106	1.2578904206178286e-10	3.089487214179407	4.859526669063288e-09	REACT:R-HSA-168898	Toll-Like Receptors Cascades	38.6	locus coeruleus
BTRC	95	68	457	1774	2.7798417887926106	1.2578904206178286e-10	3.089487214179407	4.859526669063288e-09	REACT:R-HSA-168898	Toll-Like Receptors Cascades	39.5	mammillary body
BTRC	95	68	457	1774	2.7798417887926106	1.2578904206178286e-10	3.089487214179407	4.859526669063288e-09	REACT:R-HSA-168898	Toll-Like Receptors Cascades	30.3	medial dorsal thalamic nucleus
BTRC	95	68	457	1774	2.7798417887926106	1.2578904206178286e-10	3.089487214179407	4.859526669063288e-09	REACT:R-HSA-168898	Toll-Like Receptors Cascades	25.7	medial geniculate body
BTRC	95	68	457	1774	2.7798417887926106	1.2578904206178286e-10	3.089487214179407	4.859526669063288e-09	REACT:R-HSA-168898	Toll-Like Receptors Cascades	23.1	medial olivary nucleus
BTRC	95	68	457	1774	2.7798417887926106	1.2578904206178286e-10	3.089487214179407	4.859526669063288e-09	REACT:R-HSA-168898	Toll-Like Receptors Cascades	29.6	medial parabrachial nucleus
BTRC	95	68	457	1774	2.7798417887926106	1.2578904206178286e-10	3.089487214179407	4.859526669063288e-09	REACT:R-HSA-168898	Toll-Like Receptors Cascades	28.4	medial periolivary nuclei
BTRC	95	68	457	1774	2.7798417887926106	1.2578904206178286e-10	3.089487214179407	4.859526669063288e-09	REACT:R-HSA-168898	Toll-Like Receptors Cascades	26.7	medial vestibular nucleus
BTRC	95	68	457	1774	2.7798417887926106	1.2578904206178286e-10	3.089487214179407	4.859526669063288e-09	REACT:R-HSA-168898	Toll-Like Receptors Cascades	38.3	median raphe nucleus
BTRC	95	68	457	1774	2.7798417887926106	1.2578904206178286e-10	3.089487214179407	4.859526669063288e-09	REACT:R-HSA-168898	Toll-Like Receptors Cascades	23.0	middle cingulate cortex
BTRC	95	68	457	1774	2.7798417887926106	1.2578904206178286e-10	3.089487214179407	4.859526669063288e-09	REACT:R-HSA-168898	Toll-Like Receptors Cascades	41.8	middle temporal gyrus
BTRC	95	68	457	1774	2.7798417887926106	1.2578904206178286e-10	3.089487214179407	4.859526669063288e-09	REACT:R-HSA-168898	Toll-Like Receptors Cascades	24.4	motor facial nucleus
BTRC	95	68	457	1774	2.7798417887926106	1.2578904206178286e-10	3.089487214179407	4.859526669063288e-09	REACT:R-HSA-168898	Toll-Like Receptors Cascades	28.5	motor hypoglossal nucleus
BTRC	95	68	457	1774	2.7798417887926106	1.2578904206178286e-10	3.089487214179407	4.859526669063288e-09	REACT:R-HSA-168898	Toll-Like Receptors Cascades	24.3	motor trigeminal nucleus
BTRC	95	68	457	1774	2.7798417887926106	1.2578904206178286e-10	3.089487214179407	4.859526669063288e-09	REACT:R-HSA-168898	Toll-Like Receptors Cascades	33.1	nuclei of the trapezoid body
BTRC	95	68	457	1774	2.7798417887926106	1.2578904206178286e-10	3.089487214179407	4.859526669063288e-09	REACT:R-HSA-168898	Toll-Like Receptors Cascades	40.2	nucleus accumbens
BTRC	95	68	457	1774	2.7798417887926106	1.2578904206178286e-10	3.089487214179407	4.859526669063288e-09	REACT:R-HSA-168898	Toll-Like Receptors Cascades	26.7	nucleus ambiguus
BTRC	95	68	457	1774	2.7798417887926106	1.2578904206178286e-10	3.089487214179407	4.859526669063288e-09	REACT:R-HSA-168898	Toll-Like Receptors Cascades	20.2	nucleus basalis of Meynert
BTRC	95	68	457	1774	2.7798417887926106	1.2578904206178286e-10	3.089487214179407	4.859526669063288e-09	REACT:R-HSA-168898	Toll-Like Receptors Cascades	19.5	nucleus cuneatus
BTRC	95	68	457	1774	2.7798417887926106	1.2578904206178286e-10	3.089487214179407	4.859526669063288e-09	REACT:R-HSA-168898	Toll-Like Receptors Cascades	13.7	nucleus gracilis
BTRC	95	68	457	1774	2.7798417887926106	1.2578904206178286e-10	3.089487214179407	4.859526669063288e-09	REACT:R-HSA-168898	Toll-Like Receptors Cascades	65.5	nucleus of the diagonal band
BTRC	95	68	457	1774	2.7798417887926106	1.2578904206178286e-10	3.089487214179407	4.859526669063288e-09	REACT:R-HSA-168898	Toll-Like Receptors Cascades	27.7	nucleus raphe magnus
BTRC	95	68	457	1774	2.7798417887926106	1.2578904206178286e-10	3.089487214179407	4.859526669063288e-09	REACT:R-HSA-168898	Toll-Like Receptors Cascades	25.8	nucleus raphe obscurus
BTRC	95	68	457	1774	2.7798417887926106	1.2578904206178286e-10	3.089487214179407	4.859526669063288e-09	REACT:R-HSA-168898	Toll-Like Receptors Cascades	28.4	nucleus raphe pallidus
BTRC	95	68	457	1774	2.7798417887926106	1.2578904206178286e-10	3.089487214179407	4.859526669063288e-09	REACT:R-HSA-168898	Toll-Like Receptors Cascades	25.2	nucleus reuniens
BTRC	95	68	457	1774	2.7798417887926106	1.2578904206178286e-10	3.089487214179407	4.859526669063288e-09	REACT:R-HSA-168898	Toll-Like Receptors Cascades	23.9	nucleus rhomboideus
BTRC	95	68	457	1774	2.7798417887926106	1.2578904206178286e-10	3.089487214179407	4.859526669063288e-09	REACT:R-HSA-168898	Toll-Like Receptors Cascades	31.2	nucleus tractus solitarii
BTRC	95	68	457	1774	2.7798417887926106	1.2578904206178286e-10	3.089487214179407	4.859526669063288e-09	REACT:R-HSA-168898	Toll-Like Receptors Cascades	28.3	occipital cortex
BTRC	95	68	457	1774	2.7798417887926106	1.2578904206178286e-10	3.089487214179407	4.859526669063288e-09	REACT:R-HSA-168898	Toll-Like Receptors Cascades	22.3	occipital cortex (white matter)
BTRC	95	68	457	1774	2.7798417887926106	1.2578904206178286e-10	3.089487214179407	4.859526669063288e-09	REACT:R-HSA-168898	Toll-Like Receptors Cascades	42.0	olfactory area
BTRC	95	68	457	1774	2.7798417887926106	1.2578904206178286e-10	3.089487214179407	4.859526669063288e-09	REACT:R-HSA-168898	Toll-Like Receptors Cascades	40.6	olfactory tubercle
BTRC	95	68	457	1774	2.7798417887926106	1.2578904206178286e-10	3.089487214179407	4.859526669063288e-09	REACT:R-HSA-168898	Toll-Like Receptors Cascades	27.8	orbitofrontal gyrus, anterior
BTRC	95	68	457	1774	2.7798417887926106	1.2578904206178286e-10	3.089487214179407	4.859526669063288e-09	REACT:R-HSA-168898	Toll-Like Receptors Cascades	30.7	paracentral lobule, anterior
BTRC	95	68	457	1774	2.7798417887926106	1.2578904206178286e-10	3.089487214179407	4.859526669063288e-09	REACT:R-HSA-168898	Toll-Like Receptors Cascades	28.2	paracentral lobule, posterior
BTRC	95	68	457	1774	2.7798417887926106	1.2578904206178286e-10	3.089487214179407	4.859526669063288e-09	REACT:R-HSA-168898	Toll-Like Receptors Cascades	34.6	parahippocampal cortex
BTRC	95	68	457	1774	2.7798417887926106	1.2578904206178286e-10	3.089487214179407	4.859526669063288e-09	REACT:R-HSA-168898	Toll-Like Receptors Cascades	39.8	parahippocampal cortex (white matter)
BTRC	95	68	457	1774	2.7798417887926106	1.2578904206178286e-10	3.089487214179407	4.859526669063288e-09	REACT:R-HSA-168898	Toll-Like Receptors Cascades	36.5	paramedian reticular nucleus
BTRC	95	68	457	1774	2.7798417887926106	1.2578904206178286e-10	3.089487214179407	4.859526669063288e-09	REACT:R-HSA-168898	Toll-Like Receptors Cascades	31.9	paraventricular nucleus
BTRC	95	68	457	1774	2.7798417887926106	1.2578904206178286e-10	3.089487214179407	4.859526669063288e-09	REACT:R-HSA-168898	Toll-Like Receptors Cascades	21.3	parietal operculum
BTRC	95	68	457	1774	2.7798417887926106	1.2578904206178286e-10	3.089487214179407	4.859526669063288e-09	REACT:R-HSA-168898	Toll-Like Receptors Cascades	37.1	parieto-insular cortex
BTRC	95	68	457	1774	2.7798417887926106	1.2578904206178286e-10	3.089487214179407	4.859526669063288e-09	REACT:R-HSA-168898	Toll-Like Receptors Cascades	29.7	parieto-occipital transitional area
BTRC	95	68	457	1774	2.7798417887926106	1.2578904206178286e-10	3.089487214179407	4.859526669063288e-09	REACT:R-HSA-168898	Toll-Like Receptors Cascades	25.1	parieto-temporal junction (white matter)
BTRC	95	68	457	1774	2.7798417887926106	1.2578904206178286e-10	3.089487214179407	4.859526669063288e-09	REACT:R-HSA-168898	Toll-Like Receptors Cascades	26.5	parvicellular reticular nuclei
BTRC	95	68	457	1774	2.7798417887926106	1.2578904206178286e-10	3.089487214179407	4.859526669063288e-09	REACT:R-HSA-168898	Toll-Like Receptors Cascades	30.8	parvicellular reticular nuclei, medullary
BTRC	95	68	457	1774	2.7798417887926106	1.2578904206178286e-10	3.089487214179407	4.859526669063288e-09	REACT:R-HSA-168898	Toll-Like Receptors Cascades	31.6	pedunculopontine tegmental nucleus
BTRC	95	68	457	1774	2.7798417887926106	1.2578904206178286e-10	3.089487214179407	4.859526669063288e-09	REACT:R-HSA-168898	Toll-Like Receptors Cascades	39.2	periaquaductal grey, anterior
BTRC	95	68	457	1774	2.7798417887926106	1.2578904206178286e-10	3.089487214179407	4.859526669063288e-09	REACT:R-HSA-168898	Toll-Like Receptors Cascades	39.1	periaquaductal grey, dorsal
BTRC	95	68	457	1774	2.7798417887926106	1.2578904206178286e-10	3.089487214179407	4.859526669063288e-09	REACT:R-HSA-168898	Toll-Like Receptors Cascades	35.3	periaquaductal grey, lateral
BTRC	95	68	457	1774	2.7798417887926106	1.2578904206178286e-10	3.089487214179407	4.859526669063288e-09	REACT:R-HSA-168898	Toll-Like Receptors Cascades	57.1	perirhinal gyrus
BTRC	95	68	457	1774	2.7798417887926106	1.2578904206178286e-10	3.089487214179407	4.859526669063288e-09	REACT:R-HSA-168898	Toll-Like Receptors Cascades	31.7	peritrigeminal nucleus
BTRC	95	68	457	1774	2.7798417887926106	1.2578904206178286e-10	3.089487214179407	4.859526669063288e-09	REACT:R-HSA-168898	Toll-Like Receptors Cascades	26.7	piriform cortex
BTRC	95	68	457	1774	2.7798417887926106	1.2578904206178286e-10	3.089487214179407	4.859526669063288e-09	REACT:R-HSA-168898	Toll-Like Receptors Cascades	34.0	pontine nuclei
BTRC	95	68	457	1774	2.7798417887926106	1.2578904206178286e-10	3.089487214179407	4.859526669063288e-09	REACT:R-HSA-168898	Toll-Like Receptors Cascades	38.9	pontine raphe nucleus
BTRC	95	68	457	1774	2.7798417887926106	1.2578904206178286e-10	3.089487214179407	4.859526669063288e-09	REACT:R-HSA-168898	Toll-Like Receptors Cascades	18.3	postcentral gyrus
BTRC	95	68	457	1774	2.7798417887926106	1.2578904206178286e-10	3.089487214179407	4.859526669063288e-09	REACT:R-HSA-168898	Toll-Like Receptors Cascades	32.0	postcentral gyrus, dorsal
BTRC	95	68	457	1774	2.7798417887926106	1.2578904206178286e-10	3.089487214179407	4.859526669063288e-09	REACT:R-HSA-168898	Toll-Like Receptors Cascades	36.5	postcentral gyrus, middle
BTRC	95	68	457	1774	2.7798417887926106	1.2578904206178286e-10	3.089487214179407	4.859526669063288e-09	REACT:R-HSA-168898	Toll-Like Receptors Cascades	27.5	postcentral gyrus, ventral
BTRC	95	68	457	1774	2.7798417887926106	1.2578904206178286e-10	3.089487214179407	4.859526669063288e-09	REACT:R-HSA-168898	Toll-Like Receptors Cascades	17.4	posterior cingulate cortex
BTRC	95	68	457	1774	2.7798417887926106	1.2578904206178286e-10	3.089487214179407	4.859526669063288e-09	REACT:R-HSA-168898	Toll-Like Receptors Cascades	21.2	posterior cingulate cortex, dorsal
BTRC	95	68	457	1774	2.7798417887926106	1.2578904206178286e-10	3.089487214179407	4.859526669063288e-09	REACT:R-HSA-168898	Toll-Like Receptors Cascades	28.2	posterior cingulate cortex, ventral
BTRC	95	68	457	1774	2.7798417887926106	1.2578904206178286e-10	3.089487214179407	4.859526669063288e-09	REACT:R-HSA-168898	Toll-Like Receptors Cascades	37.3	posterior insular cortex
BTRC	95	68	457	1774	2.7798417887926106	1.2578904206178286e-10	3.089487214179407	4.859526669063288e-09	REACT:R-HSA-168898	Toll-Like Receptors Cascades	17.1	posterior thalamic nucleus
BTRC	95	68	457	1774	2.7798417887926106	1.2578904206178286e-10	3.089487214179407	4.859526669063288e-09	REACT:R-HSA-168898	Toll-Like Receptors Cascades	27.7	posteroventral cochlear nucleus
BTRC	95	68	457	1774	2.7798417887926106	1.2578904206178286e-10	3.089487214179407	4.859526669063288e-09	REACT:R-HSA-168898	Toll-Like Receptors Cascades	18.6	precentral gyrus
BTRC	95	68	457	1774	2.7798417887926106	1.2578904206178286e-10	3.089487214179407	4.859526669063288e-09	REACT:R-HSA-168898	Toll-Like Receptors Cascades	21.7	precentral gyrus, dorsal
BTRC	95	68	457	1774	2.7798417887926106	1.2578904206178286e-10	3.089487214179407	4.859526669063288e-09	REACT:R-HSA-168898	Toll-Like Receptors Cascades	34.3	precentral gyrus, middle
BTRC	95	68	457	1774	2.7798417887926106	1.2578904206178286e-10	3.089487214179407	4.859526669063288e-09	REACT:R-HSA-168898	Toll-Like Receptors Cascades	23.3	precentral gyrus, ventral
BTRC	95	68	457	1774	2.7798417887926106	1.2578904206178286e-10	3.089487214179407	4.859526669063288e-09	REACT:R-HSA-168898	Toll-Like Receptors Cascades	27.0	precuneus
BTRC	95	68	457	1774	2.7798417887926106	1.2578904206178286e-10	3.089487214179407	4.859526669063288e-09	REACT:R-HSA-168898	Toll-Like Receptors Cascades	33.1	premotor cortex, dorsal
BTRC	95	68	457	1774	2.7798417887926106	1.2578904206178286e-10	3.089487214179407	4.859526669063288e-09	REACT:R-HSA-168898	Toll-Like Receptors Cascades	31.0	premotor cortex, ventral
BTRC	95	68	457	1774	2.7798417887926106	1.2578904206178286e-10	3.089487214179407	4.859526669063288e-09	REACT:R-HSA-168898	Toll-Like Receptors Cascades	48.7	preoptic area
BTRC	95	68	457	1774	2.7798417887926106	1.2578904206178286e-10	3.089487214179407	4.859526669063288e-09	REACT:R-HSA-168898	Toll-Like Receptors Cascades	30.2	prepositus hypoglossal nucleus
BTRC	95	68	457	1774	2.7798417887926106	1.2578904206178286e-10	3.089487214179407	4.859526669063288e-09	REACT:R-HSA-168898	Toll-Like Receptors Cascades	39.4	pretectal area
BTRC	95	68	457	1774	2.7798417887926106	1.2578904206178286e-10	3.089487214179407	4.859526669063288e-09	REACT:R-HSA-168898	Toll-Like Receptors Cascades	33.2	principal sensory trigeminal nucleus
BTRC	95	68	457	1774	2.7798417887926106	1.2578904206178286e-10	3.089487214179407	4.859526669063288e-09	REACT:R-HSA-168898	Toll-Like Receptors Cascades	30.3	pulvinar
BTRC	95	68	457	1774	2.7798417887926106	1.2578904206178286e-10	3.089487214179407	4.859526669063288e-09	REACT:R-HSA-168898	Toll-Like Receptors Cascades	31.2	putamen
BTRC	95	68	457	1774	2.7798417887926106	1.2578904206178286e-10	3.089487214179407	4.859526669063288e-09	REACT:R-HSA-168898	Toll-Like Receptors Cascades	30.1	red nucleus
BTRC	95	68	457	1774	2.7798417887926106	1.2578904206178286e-10	3.089487214179407	4.859526669063288e-09	REACT:R-HSA-168898	Toll-Like Receptors Cascades	21.2	reticular pontine nucleus, caudal
BTRC	95	68	457	1774	2.7798417887926106	1.2578904206178286e-10	3.089487214179407	4.859526669063288e-09	REACT:R-HSA-168898	Toll-Like Receptors Cascades	27.4	reticular pontine nucleus, oral
BTRC	95	68	457	1774	2.7798417887926106	1.2578904206178286e-10	3.089487214179407	4.859526669063288e-09	REACT:R-HSA-168898	Toll-Like Receptors Cascades	19.6	reticulotegmental nucleus
BTRC	95	68	457	1774	2.7798417887926106	1.2578904206178286e-10	3.089487214179407	4.859526669063288e-09	REACT:R-HSA-168898	Toll-Like Receptors Cascades	44.7	retrosplenial cortex
BTRC	95	68	457	1774	2.7798417887926106	1.2578904206178286e-10	3.089487214179407	4.859526669063288e-09	REACT:R-HSA-168898	Toll-Like Receptors Cascades	51.8	septal nuclei
BTRC	95	68	457	1774	2.7798417887926106	1.2578904206178286e-10	3.089487214179407	4.859526669063288e-09	REACT:R-HSA-168898	Toll-Like Receptors Cascades	18.6	somatomor cortex, precentral gyrus (white matter)
BTRC	95	68	457	1774	2.7798417887926106	1.2578904206178286e-10	3.089487214179407	4.859526669063288e-09	REACT:R-HSA-168898	Toll-Like Receptors Cascades	19.6	somatosensory cortex, postcentral gyrus, ventral (white matter)
BTRC	95	68	457	1774	2.7798417887926106	1.2578904206178286e-10	3.089487214179407	4.859526669063288e-09	REACT:R-HSA-168898	Toll-Like Receptors Cascades	21.6	spinal trigeminal nucleus, caudal
BTRC	95	68	457	1774	2.7798417887926106	1.2578904206178286e-10	3.089487214179407	4.859526669063288e-09	REACT:R-HSA-168898	Toll-Like Receptors Cascades	31.2	spinal trigeminal nucleus, interpolar
BTRC	95	68	457	1774	2.7798417887926106	1.2578904206178286e-10	3.089487214179407	4.859526669063288e-09	REACT:R-HSA-168898	Toll-Like Receptors Cascades	31.7	spinal trigeminal nucleus, oral
BTRC	95	68	457	1774	2.7798417887926106	1.2578904206178286e-10	3.089487214179407	4.859526669063288e-09	REACT:R-HSA-168898	Toll-Like Receptors Cascades	25.4	spinal vestibular nucleus
BTRC	95	68	457	1774	2.7798417887926106	1.2578904206178286e-10	3.089487214179407	4.859526669063288e-09	REACT:R-HSA-168898	Toll-Like Receptors Cascades	48.5	stria terminalis, bed nucleus
BTRC	95	68	457	1774	2.7798417887926106	1.2578904206178286e-10	3.089487214179407	4.859526669063288e-09	REACT:R-HSA-168898	Toll-Like Receptors Cascades	31.0	subcentral gyrus, S2
BTRC	95	68	457	1774	2.7798417887926106	1.2578904206178286e-10	3.089487214179407	4.859526669063288e-09	REACT:R-HSA-168898	Toll-Like Receptors Cascades	27.9	subcoeruleus area
BTRC	95	68	457	1774	2.7798417887926106	1.2578904206178286e-10	3.089487214179407	4.859526669063288e-09	REACT:R-HSA-168898	Toll-Like Receptors Cascades	33.5	subiculum
BTRC	95	68	457	1774	2.7798417887926106	1.2578904206178286e-10	3.089487214179407	4.859526669063288e-09	REACT:R-HSA-168898	Toll-Like Receptors Cascades	38.0	substantia nigra
BTRC	95	68	457	1774	2.7798417887926106	1.2578904206178286e-10	3.089487214179407	4.859526669063288e-09	REACT:R-HSA-168898	Toll-Like Receptors Cascades	29.8	subthalamic nucleus
BTRC	95	68	457	1774	2.7798417887926106	1.2578904206178286e-10	3.089487214179407	4.859526669063288e-09	REACT:R-HSA-168898	Toll-Like Receptors Cascades	35.6	superior colliculus
BTRC	95	68	457	1774	2.7798417887926106	1.2578904206178286e-10	3.089487214179407	4.859526669063288e-09	REACT:R-HSA-168898	Toll-Like Receptors Cascades	27.1	superior olive
BTRC	95	68	457	1774	2.7798417887926106	1.2578904206178286e-10	3.089487214179407	4.859526669063288e-09	REACT:R-HSA-168898	Toll-Like Receptors Cascades	34.4	superior parietal lobule
BTRC	95	68	457	1774	2.7798417887926106	1.2578904206178286e-10	3.089487214179407	4.859526669063288e-09	REACT:R-HSA-168898	Toll-Like Receptors Cascades	43.8	superior temporal gyrus
BTRC	95	68	457	1774	2.7798417887926106	1.2578904206178286e-10	3.089487214179407	4.859526669063288e-09	REACT:R-HSA-168898	Toll-Like Receptors Cascades	26.5	superior vestibular nucleus
BTRC	95	68	457	1774	2.7798417887926106	1.2578904206178286e-10	3.089487214179407	4.859526669063288e-09	REACT:R-HSA-168898	Toll-Like Receptors Cascades	27.2	supplementary motor cortex
BTRC	95	68	457	1774	2.7798417887926106	1.2578904206178286e-10	3.089487214179407	4.859526669063288e-09	REACT:R-HSA-168898	Toll-Like Receptors Cascades	39.0	supramarginal gyrus
BTRC	95	68	457	1774	2.7798417887926106	1.2578904206178286e-10	3.089487214179407	4.859526669063288e-09	REACT:R-HSA-168898	Toll-Like Receptors Cascades	38.2	supraoptic nucleus
BTRC	95	68	457	1774	2.7798417887926106	1.2578904206178286e-10	3.089487214179407	4.859526669063288e-09	REACT:R-HSA-168898	Toll-Like Receptors Cascades	42.2	temporal pole
BTRC	95	68	457	1774	2.7798417887926106	1.2578904206178286e-10	3.089487214179407	4.859526669063288e-09	REACT:R-HSA-168898	Toll-Like Receptors Cascades	21.0	temporal white matter
BTRC	95	68	457	1774	2.7798417887926106	1.2578904206178286e-10	3.089487214179407	4.859526669063288e-09	REACT:R-HSA-168898	Toll-Like Receptors Cascades	32.3	temporo-insular cortex, parainsular gyrus
BTRC	95	68	457	1774	2.7798417887926106	1.2578904206178286e-10	3.089487214179407	4.859526669063288e-09	REACT:R-HSA-168898	Toll-Like Receptors Cascades	46.0	temporo-occipital transitional zone
BTRC	95	68	457	1774	2.7798417887926106	1.2578904206178286e-10	3.089487214179407	4.859526669063288e-09	REACT:R-HSA-168898	Toll-Like Receptors Cascades	42.6	transversal temporal gyrus, anterior
BTRC	95	68	457	1774	2.7798417887926106	1.2578904206178286e-10	3.089487214179407	4.859526669063288e-09	REACT:R-HSA-168898	Toll-Like Receptors Cascades	36.1	transversal temporal gyrus, posterior
BTRC	95	68	457	1774	2.7798417887926106	1.2578904206178286e-10	3.089487214179407	4.859526669063288e-09	REACT:R-HSA-168898	Toll-Like Receptors Cascades	31.5	ventral medullary reticular nucleus
BTRC	95	68	457	1774	2.7798417887926106	1.2578904206178286e-10	3.089487214179407	4.859526669063288e-09	REACT:R-HSA-168898	Toll-Like Receptors Cascades	29.6	ventral periolivary nuclei
BTRC	95	68	457	1774	2.7798417887926106	1.2578904206178286e-10	3.089487214179407	4.859526669063288e-09	REACT:R-HSA-168898	Toll-Like Receptors Cascades	24.0	ventral posterolateral thalamic nucleus
BTRC	95	68	457	1774	2.7798417887926106	1.2578904206178286e-10	3.089487214179407	4.859526669063288e-09	REACT:R-HSA-168898	Toll-Like Receptors Cascades	27.8	ventral posteromedial thalamic nucleus
BTRC	95	68	457	1774	2.7798417887926106	1.2578904206178286e-10	3.089487214179407	4.859526669063288e-09	REACT:R-HSA-168898	Toll-Like Receptors Cascades	41.7	ventral tegmental area
BTRC	95	68	457	1774	2.7798417887926106	1.2578904206178286e-10	3.089487214179407	4.859526669063288e-09	REACT:R-HSA-168898	Toll-Like Receptors Cascades	29.5	ventral thalamic nuclei
BTRC	95	68	457	1774	2.7798417887926106	1.2578904206178286e-10	3.089487214179407	4.859526669063288e-09	REACT:R-HSA-168898	Toll-Like Receptors Cascades	27.2	ventrolateral medulla, A1-C1 cell groups
BTRC	95	68	457	1774	2.7798417887926106	1.2578904206178286e-10	3.089487214179407	4.859526669063288e-09	REACT:R-HSA-168898	Toll-Like Receptors Cascades	23.2	ventrolateral tegmental area, A5 NE cell group
BTRC	95	68	457	1774	2.7798417887926106	1.2578904206178286e-10	3.089487214179407	4.859526669063288e-09	REACT:R-HSA-168898	Toll-Like Receptors Cascades	73.5	ventromedial nucleus
BTRC	95	68	457	1774	2.7798417887926106	1.2578904206178286e-10	3.089487214179407	4.859526669063288e-09	REACT:R-HSA-168898	Toll-Like Receptors Cascades	33.3	vermis
BTRC	95	68	457	1774	2.7798417887926106	1.2578904206178286e-10	3.089487214179407	4.859526669063288e-09	REACT:R-HSA-168898	Toll-Like Receptors Cascades	20.8	zona incerta
BTRC	95	68	457	1774	2.7798417887926106	1.2578904206178286e-10	3.089487214179407	4.859526669063288e-09	REACT:R-HSA-168179	Toll Like Receptor TLR1:TLR2 Cascade	22.3	amygdala
BTRC	95	68	457	1774	2.7798417887926106	1.2578904206178286e-10	3.089487214179407	4.859526669063288e-09	REACT:R-HSA-168179	Toll Like Receptor TLR1:TLR2 Cascade	36.9	angular gyrus
BTRC	95	68	457	1774	2.7798417887926106	1.2578904206178286e-10	3.089487214179407	4.859526669063288e-09	REACT:R-HSA-168179	Toll Like Receptor TLR1:TLR2 Cascade	32.3	angular gyrus (white matter)
BTRC	95	68	457	1774	2.7798417887926106	1.2578904206178286e-10	3.089487214179407	4.859526669063288e-09	REACT:R-HSA-168179	Toll Like Receptor TLR1:TLR2 Cascade	25.7	anterior cingulate cortex, supragenual-dorsal
BTRC	95	68	457	1774	2.7798417887926106	1.2578904206178286e-10	3.089487214179407	4.859526669063288e-09	REACT:R-HSA-168179	Toll Like Receptor TLR1:TLR2 Cascade	23.1	anterior cingulate cortex, supragenual-ventral
BTRC	95	68	457	1774	2.7798417887926106	1.2578904206178286e-10	3.089487214179407	4.859526669063288e-09	REACT:R-HSA-168179	Toll Like Receptor TLR1:TLR2 Cascade	24.7	anterior cochlear nucleus, ventral
BTRC	95	68	457	1774	2.7798417887926106	1.2578904206178286e-10	3.089487214179407	4.859526669063288e-09	REACT:R-HSA-168179	Toll Like Receptor TLR1:TLR2 Cascade	25.4	anterior funiculus (white matter)
BTRC	95	68	457	1774	2.7798417887926106	1.2578904206178286e-10	3.089487214179407	4.859526669063288e-09	REACT:R-HSA-168179	Toll Like Receptor TLR1:TLR2 Cascade	34.0	anterior insular cortex, dorsal
BTRC	95	68	457	1774	2.7798417887926106	1.2578904206178286e-10	3.089487214179407	4.859526669063288e-09	REACT:R-HSA-168179	Toll Like Receptor TLR1:TLR2 Cascade	43.6	anterior insular cortex, ventral
BTRC	95	68	457	1774	2.7798417887926106	1.2578904206178286e-10	3.089487214179407	4.859526669063288e-09	REACT:R-HSA-168179	Toll Like Receptor TLR1:TLR2 Cascade	25.9	anterior thalamic nucleus, ventral
BTRC	95	68	457	1774	2.7798417887926106	1.2578904206178286e-10	3.089487214179407	4.859526669063288e-09	REACT:R-HSA-168179	Toll Like Receptor TLR1:TLR2 Cascade	52.9	arcuate nucleus
BTRC	95	68	457	1774	2.7798417887926106	1.2578904206178286e-10	3.089487214179407	4.859526669063288e-09	REACT:R-HSA-168179	Toll Like Receptor TLR1:TLR2 Cascade	27.7	area parastriata, inferior
BTRC	95	68	457	1774	2.7798417887926106	1.2578904206178286e-10	3.089487214179407	4.859526669063288e-09	REACT:R-HSA-168179	Toll Like Receptor TLR1:TLR2 Cascade	31.7	area parastriata, parietal
BTRC	95	68	457	1774	2.7798417887926106	1.2578904206178286e-10	3.089487214179407	4.859526669063288e-09	REACT:R-HSA-168179	Toll Like Receptor TLR1:TLR2 Cascade	24.0	area parastriata, superior
BTRC	95	68	457	1774	2.7798417887926106	1.2578904206178286e-10	3.089487214179407	4.859526669063288e-09	REACT:R-HSA-168179	Toll Like Receptor TLR1:TLR2 Cascade	32.5	area parastriata, temporal
BTRC	95	68	457	1774	2.7798417887926106	1.2578904206178286e-10	3.089487214179407	4.859526669063288e-09	REACT:R-HSA-168179	Toll Like Receptor TLR1:TLR2 Cascade	19.9	area postrema
BTRC	95	68	457	1774	2.7798417887926106	1.2578904206178286e-10	3.089487214179407	4.859526669063288e-09	REACT:R-HSA-168179	Toll Like Receptor TLR1:TLR2 Cascade	31.9	area striata
BTRC	95	68	457	1774	2.7798417887926106	1.2578904206178286e-10	3.089487214179407	4.859526669063288e-09	REACT:R-HSA-168179	Toll Like Receptor TLR1:TLR2 Cascade	26.2	area striata (white matter)
BTRC	95	68	457	1774	2.7798417887926106	1.2578904206178286e-10	3.089487214179407	4.859526669063288e-09	REACT:R-HSA-168179	Toll Like Receptor TLR1:TLR2 Cascade	27.1	basal amygdala
BTRC	95	68	457	1774	2.7798417887926106	1.2578904206178286e-10	3.089487214179407	4.859526669063288e-09	REACT:R-HSA-168179	Toll Like Receptor TLR1:TLR2 Cascade	32.7	caudate nucleus
BTRC	95	68	457	1774	2.7798417887926106	1.2578904206178286e-10	3.089487214179407	4.859526669063288e-09	REACT:R-HSA-168179	Toll Like Receptor TLR1:TLR2 Cascade	26.9	central amygdala
BTRC	95	68	457	1774	2.7798417887926106	1.2578904206178286e-10	3.089487214179407	4.859526669063288e-09	REACT:R-HSA-168179	Toll Like Receptor TLR1:TLR2 Cascade	31.9	centromedial thalamic nucleus
BTRC	95	68	457	1774	2.7798417887926106	1.2578904206178286e-10	3.089487214179407	4.859526669063288e-09	REACT:R-HSA-168179	Toll Like Receptor TLR1:TLR2 Cascade	34.2	cerebellar cortex
BTRC	95	68	457	1774	2.7798417887926106	1.2578904206178286e-10	3.089487214179407	4.859526669063288e-09	REACT:R-HSA-168179	Toll Like Receptor TLR1:TLR2 Cascade	28.6	cerebellar nuclei
BTRC	95	68	457	1774	2.7798417887926106	1.2578904206178286e-10	3.089487214179407	4.859526669063288e-09	REACT:R-HSA-168179	Toll Like Receptor TLR1:TLR2 Cascade	21.4	cerebellar white matter
BTRC	95	68	457	1774	2.7798417887926106	1.2578904206178286e-10	3.089487214179407	4.859526669063288e-09	REACT:R-HSA-168179	Toll Like Receptor TLR1:TLR2 Cascade	27.1	cervical spinal cord, central gray
BTRC	95	68	457	1774	2.7798417887926106	1.2578904206178286e-10	3.089487214179407	4.859526669063288e-09	REACT:R-HSA-168179	Toll Like Receptor TLR1:TLR2 Cascade	26.0	cervical spinal cord, dorsal horn
BTRC	95	68	457	1774	2.7798417887926106	1.2578904206178286e-10	3.089487214179407	4.859526669063288e-09	REACT:R-HSA-168179	Toll Like Receptor TLR1:TLR2 Cascade	18.8	cervical spinal cord, ventral horn
BTRC	95	68	457	1774	2.7798417887926106	1.2578904206178286e-10	3.089487214179407	4.859526669063288e-09	REACT:R-HSA-168179	Toll Like Receptor TLR1:TLR2 Cascade	13.6	choroid plexus
BTRC	95	68	457	1774	2.7798417887926106	1.2578904206178286e-10	3.089487214179407	4.859526669063288e-09	REACT:R-HSA-168179	Toll Like Receptor TLR1:TLR2 Cascade	34.0	claustrum
BTRC	95	68	457	1774	2.7798417887926106	1.2578904206178286e-10	3.089487214179407	4.859526669063288e-09	REACT:R-HSA-168179	Toll Like Receptor TLR1:TLR2 Cascade	25.2	corpus callosum, genu (white matter)
BTRC	95	68	457	1774	2.7798417887926106	1.2578904206178286e-10	3.089487214179407	4.859526669063288e-09	REACT:R-HSA-168179	Toll Like Receptor TLR1:TLR2 Cascade	23.4	corpus callosum, splenium (white matter)
BTRC	95	68	457	1774	2.7798417887926106	1.2578904206178286e-10	3.089487214179407	4.859526669063288e-09	REACT:R-HSA-168179	Toll Like Receptor TLR1:TLR2 Cascade	30.5	corticomedial amygdala
BTRC	95	68	457	1774	2.7798417887926106	1.2578904206178286e-10	3.089487214179407	4.859526669063288e-09	REACT:R-HSA-168179	Toll Like Receptor TLR1:TLR2 Cascade	34.5	cuneiform nucleus
BTRC	95	68	457	1774	2.7798417887926106	1.2578904206178286e-10	3.089487214179407	4.859526669063288e-09	REACT:R-HSA-168179	Toll Like Receptor TLR1:TLR2 Cascade	31.1	dentate gyrus
BTRC	95	68	457	1774	2.7798417887926106	1.2578904206178286e-10	3.089487214179407	4.859526669063288e-09	REACT:R-HSA-168179	Toll Like Receptor TLR1:TLR2 Cascade	21.3	dorsal cochlear nucleus
BTRC	95	68	457	1774	2.7798417887926106	1.2578904206178286e-10	3.089487214179407	4.859526669063288e-09	REACT:R-HSA-168179	Toll Like Receptor TLR1:TLR2 Cascade	20.9	dorsal funiculus (white matter)
BTRC	95	68	457	1774	2.7798417887926106	1.2578904206178286e-10	3.089487214179407	4.859526669063288e-09	REACT:R-HSA-168179	Toll Like Receptor TLR1:TLR2 Cascade	31.6	dorsal medullary reticular nucleus
BTRC	95	68	457	1774	2.7798417887926106	1.2578904206178286e-10	3.089487214179407	4.859526669063288e-09	REACT:R-HSA-168179	Toll Like Receptor TLR1:TLR2 Cascade	24.6	dorsal motor vagal complex
BTRC	95	68	457	1774	2.7798417887926106	1.2578904206178286e-10	3.089487214179407	4.859526669063288e-09	REACT:R-HSA-168179	Toll Like Receptor TLR1:TLR2 Cascade	41.9	dorsal raphe nucleus
BTRC	95	68	457	1774	2.7798417887926106	1.2578904206178286e-10	3.089487214179407	4.859526669063288e-09	REACT:R-HSA-168179	Toll Like Receptor TLR1:TLR2 Cascade	24.0	dorsal tegmental nucleus
BTRC	95	68	457	1774	2.7798417887926106	1.2578904206178286e-10	3.089487214179407	4.859526669063288e-09	REACT:R-HSA-168179	Toll Like Receptor TLR1:TLR2 Cascade	28.1	dorsolateral tegmental area
BTRC	95	68	457	1774	2.7798417887926106	1.2578904206178286e-10	3.089487214179407	4.859526669063288e-09	REACT:R-HSA-168179	Toll Like Receptor TLR1:TLR2 Cascade	52.3	dorsomedial nucleus
BTRC	95	68	457	1774	2.7798417887926106	1.2578904206178286e-10	3.089487214179407	4.859526669063288e-09	REACT:R-HSA-168179	Toll Like Receptor TLR1:TLR2 Cascade	37.2	entorhinal gyrus
BTRC	95	68	457	1774	2.7798417887926106	1.2578904206178286e-10	3.089487214179407	4.859526669063288e-09	REACT:R-HSA-168179	Toll Like Receptor TLR1:TLR2 Cascade	35.0	flocculonodular lobe
BTRC	95	68	457	1774	2.7798417887926106	1.2578904206178286e-10	3.089487214179407	4.859526669063288e-09	REACT:R-HSA-168179	Toll Like Receptor TLR1:TLR2 Cascade	30.0	frontal eye field
BTRC	95	68	457	1774	2.7798417887926106	1.2578904206178286e-10	3.089487214179407	4.859526669063288e-09	REACT:R-HSA-168179	Toll Like Receptor TLR1:TLR2 Cascade	40.4	frontal operculum
BTRC	95	68	457	1774	2.7798417887926106	1.2578904206178286e-10	3.089487214179407	4.859526669063288e-09	REACT:R-HSA-168179	Toll Like Receptor TLR1:TLR2 Cascade	41.6	fusiform gyrus
BTRC	95	68	457	1774	2.7798417887926106	1.2578904206178286e-10	3.089487214179407	4.859526669063288e-09	REACT:R-HSA-168179	Toll Like Receptor TLR1:TLR2 Cascade	25.4	gigantocellular reticular nuclei, medullary
BTRC	95	68	457	1774	2.7798417887926106	1.2578904206178286e-10	3.089487214179407	4.859526669063288e-09	REACT:R-HSA-168179	Toll Like Receptor TLR1:TLR2 Cascade	27.7	gigantocellular reticular nuclei, pars
BTRC	95	68	457	1774	2.7798417887926106	1.2578904206178286e-10	3.089487214179407	4.859526669063288e-09	REACT:R-HSA-168179	Toll Like Receptor TLR1:TLR2 Cascade	20.6	globus pallidus, externus
BTRC	95	68	457	1774	2.7798417887926106	1.2578904206178286e-10	3.089487214179407	4.859526669063288e-09	REACT:R-HSA-168179	Toll Like Receptor TLR1:TLR2 Cascade	21.8	globus pallidus, internus
BTRC	95	68	457	1774	2.7798417887926106	1.2578904206178286e-10	3.089487214179407	4.859526669063288e-09	REACT:R-HSA-168179	Toll Like Receptor TLR1:TLR2 Cascade	34.9	habenula
BTRC	95	68	457	1774	2.7798417887926106	1.2578904206178286e-10	3.089487214179407	4.859526669063288e-09	REACT:R-HSA-168179	Toll Like Receptor TLR1:TLR2 Cascade	32.1	hippocampus
BTRC	95	68	457	1774	2.7798417887926106	1.2578904206178286e-10	3.089487214179407	4.859526669063288e-09	REACT:R-HSA-168179	Toll Like Receptor TLR1:TLR2 Cascade	44.5	hippocampus, CA1
BTRC	95	68	457	1774	2.7798417887926106	1.2578904206178286e-10	3.089487214179407	4.859526669063288e-09	REACT:R-HSA-168179	Toll Like Receptor TLR1:TLR2 Cascade	37.5	hippocampus, CA2
BTRC	95	68	457	1774	2.7798417887926106	1.2578904206178286e-10	3.089487214179407	4.859526669063288e-09	REACT:R-HSA-168179	Toll Like Receptor TLR1:TLR2 Cascade	34.3	hippocampus, CA3
BTRC	95	68	457	1774	2.7798417887926106	1.2578904206178286e-10	3.089487214179407	4.859526669063288e-09	REACT:R-HSA-168179	Toll Like Receptor TLR1:TLR2 Cascade	43.8	inferior colliculus
BTRC	95	68	457	1774	2.7798417887926106	1.2578904206178286e-10	3.089487214179407	4.859526669063288e-09	REACT:R-HSA-168179	Toll Like Receptor TLR1:TLR2 Cascade	31.8	inferior frontal gyrus, opercular
BTRC	95	68	457	1774	2.7798417887926106	1.2578904206178286e-10	3.089487214179407	4.859526669063288e-09	REACT:R-HSA-168179	Toll Like Receptor TLR1:TLR2 Cascade	18.5	inferior olive
BTRC	95	68	457	1774	2.7798417887926106	1.2578904206178286e-10	3.089487214179407	4.859526669063288e-09	REACT:R-HSA-168179	Toll Like Receptor TLR1:TLR2 Cascade	27.0	inferior parietal lobule
BTRC	95	68	457	1774	2.7798417887926106	1.2578904206178286e-10	3.089487214179407	4.859526669063288e-09	REACT:R-HSA-168179	Toll Like Receptor TLR1:TLR2 Cascade	45.1	inferior temporal gyrus
BTRC	95	68	457	1774	2.7798417887926106	1.2578904206178286e-10	3.089487214179407	4.859526669063288e-09	REACT:R-HSA-168179	Toll Like Receptor TLR1:TLR2 Cascade	30.5	intraparietal deep sulcus
BTRC	95	68	457	1774	2.7798417887926106	1.2578904206178286e-10	3.089487214179407	4.859526669063288e-09	REACT:R-HSA-168179	Toll Like Receptor TLR1:TLR2 Cascade	24.0	Kolliker-Fuse nucleus
BTRC	95	68	457	1774	2.7798417887926106	1.2578904206178286e-10	3.089487214179407	4.859526669063288e-09	REACT:R-HSA-168179	Toll Like Receptor TLR1:TLR2 Cascade	23.1	lateral amygdala
BTRC	95	68	457	1774	2.7798417887926106	1.2578904206178286e-10	3.089487214179407	4.859526669063288e-09	REACT:R-HSA-168179	Toll Like Receptor TLR1:TLR2 Cascade	20.9	lateral funiculus (white matter)
BTRC	95	68	457	1774	2.7798417887926106	1.2578904206178286e-10	3.089487214179407	4.859526669063288e-09	REACT:R-HSA-168179	Toll Like Receptor TLR1:TLR2 Cascade	23.5	lateral geniculate body
BTRC	95	68	457	1774	2.7798417887926106	1.2578904206178286e-10	3.089487214179407	4.859526669063288e-09	REACT:R-HSA-168179	Toll Like Receptor TLR1:TLR2 Cascade	36.3	lateral hypothalamic area
BTRC	95	68	457	1774	2.7798417887926106	1.2578904206178286e-10	3.089487214179407	4.859526669063288e-09	REACT:R-HSA-168179	Toll Like Receptor TLR1:TLR2 Cascade	28.1	lateral lemniscal nuclei
BTRC	95	68	457	1774	2.7798417887926106	1.2578904206178286e-10	3.089487214179407	4.859526669063288e-09	REACT:R-HSA-168179	Toll Like Receptor TLR1:TLR2 Cascade	24.5	lateral medullary reticular nucleus
BTRC	95	68	457	1774	2.7798417887926106	1.2578904206178286e-10	3.089487214179407	4.859526669063288e-09	REACT:R-HSA-168179	Toll Like Receptor TLR1:TLR2 Cascade	30.6	lateral parabrachial nucleus
BTRC	95	68	457	1774	2.7798417887926106	1.2578904206178286e-10	3.089487214179407	4.859526669063288e-09	REACT:R-HSA-168179	Toll Like Receptor TLR1:TLR2 Cascade	20.2	lateral thalamic nuclei
BTRC	95	68	457	1774	2.7798417887926106	1.2578904206178286e-10	3.089487214179407	4.859526669063288e-09	REACT:R-HSA-168179	Toll Like Receptor TLR1:TLR2 Cascade	26.0	lateral vestibular nucleus
BTRC	95	68	457	1774	2.7798417887926106	1.2578904206178286e-10	3.089487214179407	4.859526669063288e-09	REACT:R-HSA-168179	Toll Like Receptor TLR1:TLR2 Cascade	41.7	lingual gyrus
BTRC	95	68	457	1774	2.7798417887926106	1.2578904206178286e-10	3.089487214179407	4.859526669063288e-09	REACT:R-HSA-168179	Toll Like Receptor TLR1:TLR2 Cascade	38.6	locus coeruleus
BTRC	95	68	457	1774	2.7798417887926106	1.2578904206178286e-10	3.089487214179407	4.859526669063288e-09	REACT:R-HSA-168179	Toll Like Receptor TLR1:TLR2 Cascade	39.5	mammillary body
BTRC	95	68	457	1774	2.7798417887926106	1.2578904206178286e-10	3.089487214179407	4.859526669063288e-09	REACT:R-HSA-168179	Toll Like Receptor TLR1:TLR2 Cascade	30.3	medial dorsal thalamic nucleus
BTRC	95	68	457	1774	2.7798417887926106	1.2578904206178286e-10	3.089487214179407	4.859526669063288e-09	REACT:R-HSA-168179	Toll Like Receptor TLR1:TLR2 Cascade	25.7	medial geniculate body
BTRC	95	68	457	1774	2.7798417887926106	1.2578904206178286e-10	3.089487214179407	4.859526669063288e-09	REACT:R-HSA-168179	Toll Like Receptor TLR1:TLR2 Cascade	23.1	medial olivary nucleus
BTRC	95	68	457	1774	2.7798417887926106	1.2578904206178286e-10	3.089487214179407	4.859526669063288e-09	REACT:R-HSA-168179	Toll Like Receptor TLR1:TLR2 Cascade	29.6	medial parabrachial nucleus
BTRC	95	68	457	1774	2.7798417887926106	1.2578904206178286e-10	3.089487214179407	4.859526669063288e-09	REACT:R-HSA-168179	Toll Like Receptor TLR1:TLR2 Cascade	28.4	medial periolivary nuclei
BTRC	95	68	457	1774	2.7798417887926106	1.2578904206178286e-10	3.089487214179407	4.859526669063288e-09	REACT:R-HSA-168179	Toll Like Receptor TLR1:TLR2 Cascade	26.7	medial vestibular nucleus
BTRC	95	68	457	1774	2.7798417887926106	1.2578904206178286e-10	3.089487214179407	4.859526669063288e-09	REACT:R-HSA-168179	Toll Like Receptor TLR1:TLR2 Cascade	38.3	median raphe nucleus
BTRC	95	68	457	1774	2.7798417887926106	1.2578904206178286e-10	3.089487214179407	4.859526669063288e-09	REACT:R-HSA-168179	Toll Like Receptor TLR1:TLR2 Cascade	23.0	middle cingulate cortex
BTRC	95	68	457	1774	2.7798417887926106	1.2578904206178286e-10	3.089487214179407	4.859526669063288e-09	REACT:R-HSA-168179	Toll Like Receptor TLR1:TLR2 Cascade	41.8	middle temporal gyrus
BTRC	95	68	457	1774	2.7798417887926106	1.2578904206178286e-10	3.089487214179407	4.859526669063288e-09	REACT:R-HSA-168179	Toll Like Receptor TLR1:TLR2 Cascade	24.4	motor facial nucleus
BTRC	95	68	457	1774	2.7798417887926106	1.2578904206178286e-10	3.089487214179407	4.859526669063288e-09	REACT:R-HSA-168179	Toll Like Receptor TLR1:TLR2 Cascade	28.5	motor hypoglossal nucleus
BTRC	95	68	457	1774	2.7798417887926106	1.2578904206178286e-10	3.089487214179407	4.859526669063288e-09	REACT:R-HSA-168179	Toll Like Receptor TLR1:TLR2 Cascade	24.3	motor trigeminal nucleus
BTRC	95	68	457	1774	2.7798417887926106	1.2578904206178286e-10	3.089487214179407	4.859526669063288e-09	REACT:R-HSA-168179	Toll Like Receptor TLR1:TLR2 Cascade	33.1	nuclei of the trapezoid body
BTRC	95	68	457	1774	2.7798417887926106	1.2578904206178286e-10	3.089487214179407	4.859526669063288e-09	REACT:R-HSA-168179	Toll Like Receptor TLR1:TLR2 Cascade	40.2	nucleus accumbens
BTRC	95	68	457	1774	2.7798417887926106	1.2578904206178286e-10	3.089487214179407	4.859526669063288e-09	REACT:R-HSA-168179	Toll Like Receptor TLR1:TLR2 Cascade	26.7	nucleus ambiguus
BTRC	95	68	457	1774	2.7798417887926106	1.2578904206178286e-10	3.089487214179407	4.859526669063288e-09	REACT:R-HSA-168179	Toll Like Receptor TLR1:TLR2 Cascade	20.2	nucleus basalis of Meynert
BTRC	95	68	457	1774	2.7798417887926106	1.2578904206178286e-10	3.089487214179407	4.859526669063288e-09	REACT:R-HSA-168179	Toll Like Receptor TLR1:TLR2 Cascade	19.5	nucleus cuneatus
BTRC	95	68	457	1774	2.7798417887926106	1.2578904206178286e-10	3.089487214179407	4.859526669063288e-09	REACT:R-HSA-168179	Toll Like Receptor TLR1:TLR2 Cascade	13.7	nucleus gracilis
BTRC	95	68	457	1774	2.7798417887926106	1.2578904206178286e-10	3.089487214179407	4.859526669063288e-09	REACT:R-HSA-168179	Toll Like Receptor TLR1:TLR2 Cascade	65.5	nucleus of the diagonal band
BTRC	95	68	457	1774	2.7798417887926106	1.2578904206178286e-10	3.089487214179407	4.859526669063288e-09	REACT:R-HSA-168179	Toll Like Receptor TLR1:TLR2 Cascade	27.7	nucleus raphe magnus
BTRC	95	68	457	1774	2.7798417887926106	1.2578904206178286e-10	3.089487214179407	4.859526669063288e-09	REACT:R-HSA-168179	Toll Like Receptor TLR1:TLR2 Cascade	25.8	nucleus raphe obscurus
BTRC	95	68	457	1774	2.7798417887926106	1.2578904206178286e-10	3.089487214179407	4.859526669063288e-09	REACT:R-HSA-168179	Toll Like Receptor TLR1:TLR2 Cascade	28.4	nucleus raphe pallidus
BTRC	95	68	457	1774	2.7798417887926106	1.2578904206178286e-10	3.089487214179407	4.859526669063288e-09	REACT:R-HSA-168179	Toll Like Receptor TLR1:TLR2 Cascade	25.2	nucleus reuniens
BTRC	95	68	457	1774	2.7798417887926106	1.2578904206178286e-10	3.089487214179407	4.859526669063288e-09	REACT:R-HSA-168179	Toll Like Receptor TLR1:TLR2 Cascade	23.9	nucleus rhomboideus
BTRC	95	68	457	1774	2.7798417887926106	1.2578904206178286e-10	3.089487214179407	4.859526669063288e-09	REACT:R-HSA-168179	Toll Like Receptor TLR1:TLR2 Cascade	31.2	nucleus tractus solitarii
BTRC	95	68	457	1774	2.7798417887926106	1.2578904206178286e-10	3.089487214179407	4.859526669063288e-09	REACT:R-HSA-168179	Toll Like Receptor TLR1:TLR2 Cascade	28.3	occipital cortex
BTRC	95	68	457	1774	2.7798417887926106	1.2578904206178286e-10	3.089487214179407	4.859526669063288e-09	REACT:R-HSA-168179	Toll Like Receptor TLR1:TLR2 Cascade	22.3	occipital cortex (white matter)
BTRC	95	68	457	1774	2.7798417887926106	1.2578904206178286e-10	3.089487214179407	4.859526669063288e-09	REACT:R-HSA-168179	Toll Like Receptor TLR1:TLR2 Cascade	42.0	olfactory area
BTRC	95	68	457	1774	2.7798417887926106	1.2578904206178286e-10	3.089487214179407	4.859526669063288e-09	REACT:R-HSA-168179	Toll Like Receptor TLR1:TLR2 Cascade	40.6	olfactory tubercle
BTRC	95	68	457	1774	2.7798417887926106	1.2578904206178286e-10	3.089487214179407	4.859526669063288e-09	REACT:R-HSA-168179	Toll Like Receptor TLR1:TLR2 Cascade	27.8	orbitofrontal gyrus, anterior
BTRC	95	68	457	1774	2.7798417887926106	1.2578904206178286e-10	3.089487214179407	4.859526669063288e-09	REACT:R-HSA-168179	Toll Like Receptor TLR1:TLR2 Cascade	30.7	paracentral lobule, anterior
BTRC	95	68	457	1774	2.7798417887926106	1.2578904206178286e-10	3.089487214179407	4.859526669063288e-09	REACT:R-HSA-168179	Toll Like Receptor TLR1:TLR2 Cascade	28.2	paracentral lobule, posterior
BTRC	95	68	457	1774	2.7798417887926106	1.2578904206178286e-10	3.089487214179407	4.859526669063288e-09	REACT:R-HSA-168179	Toll Like Receptor TLR1:TLR2 Cascade	34.6	parahippocampal cortex
BTRC	95	68	457	1774	2.7798417887926106	1.2578904206178286e-10	3.089487214179407	4.859526669063288e-09	REACT:R-HSA-168179	Toll Like Receptor TLR1:TLR2 Cascade	39.8	parahippocampal cortex (white matter)
BTRC	95	68	457	1774	2.7798417887926106	1.2578904206178286e-10	3.089487214179407	4.859526669063288e-09	REACT:R-HSA-168179	Toll Like Receptor TLR1:TLR2 Cascade	36.5	paramedian reticular nucleus
BTRC	95	68	457	1774	2.7798417887926106	1.2578904206178286e-10	3.089487214179407	4.859526669063288e-09	REACT:R-HSA-168179	Toll Like Receptor TLR1:TLR2 Cascade	31.9	paraventricular nucleus
BTRC	95	68	457	1774	2.7798417887926106	1.2578904206178286e-10	3.089487214179407	4.859526669063288e-09	REACT:R-HSA-168179	Toll Like Receptor TLR1:TLR2 Cascade	21.3	parietal operculum
BTRC	95	68	457	1774	2.7798417887926106	1.2578904206178286e-10	3.089487214179407	4.859526669063288e-09	REACT:R-HSA-168179	Toll Like Receptor TLR1:TLR2 Cascade	37.1	parieto-insular cortex
BTRC	95	68	457	1774	2.7798417887926106	1.2578904206178286e-10	3.089487214179407	4.859526669063288e-09	REACT:R-HSA-168179	Toll Like Receptor TLR1:TLR2 Cascade	29.7	parieto-occipital transitional area
BTRC	95	68	457	1774	2.7798417887926106	1.2578904206178286e-10	3.089487214179407	4.859526669063288e-09	REACT:R-HSA-168179	Toll Like Receptor TLR1:TLR2 Cascade	25.1	parieto-temporal junction (white matter)
BTRC	95	68	457	1774	2.7798417887926106	1.2578904206178286e-10	3.089487214179407	4.859526669063288e-09	REACT:R-HSA-168179	Toll Like Receptor TLR1:TLR2 Cascade	26.5	parvicellular reticular nuclei
BTRC	95	68	457	1774	2.7798417887926106	1.2578904206178286e-10	3.089487214179407	4.859526669063288e-09	REACT:R-HSA-168179	Toll Like Receptor TLR1:TLR2 Cascade	30.8	parvicellular reticular nuclei, medullary
BTRC	95	68	457	1774	2.7798417887926106	1.2578904206178286e-10	3.089487214179407	4.859526669063288e-09	REACT:R-HSA-168179	Toll Like Receptor TLR1:TLR2 Cascade	31.6	pedunculopontine tegmental nucleus
BTRC	95	68	457	1774	2.7798417887926106	1.2578904206178286e-10	3.089487214179407	4.859526669063288e-09	REACT:R-HSA-168179	Toll Like Receptor TLR1:TLR2 Cascade	39.2	periaquaductal grey, anterior
BTRC	95	68	457	1774	2.7798417887926106	1.2578904206178286e-10	3.089487214179407	4.859526669063288e-09	REACT:R-HSA-168179	Toll Like Receptor TLR1:TLR2 Cascade	39.1	periaquaductal grey, dorsal
BTRC	95	68	457	1774	2.7798417887926106	1.2578904206178286e-10	3.089487214179407	4.859526669063288e-09	REACT:R-HSA-168179	Toll Like Receptor TLR1:TLR2 Cascade	35.3	periaquaductal grey, lateral
BTRC	95	68	457	1774	2.7798417887926106	1.2578904206178286e-10	3.089487214179407	4.859526669063288e-09	REACT:R-HSA-168179	Toll Like Receptor TLR1:TLR2 Cascade	57.1	perirhinal gyrus
BTRC	95	68	457	1774	2.7798417887926106	1.2578904206178286e-10	3.089487214179407	4.859526669063288e-09	REACT:R-HSA-168179	Toll Like Receptor TLR1:TLR2 Cascade	31.7	peritrigeminal nucleus
BTRC	95	68	457	1774	2.7798417887926106	1.2578904206178286e-10	3.089487214179407	4.859526669063288e-09	REACT:R-HSA-168179	Toll Like Receptor TLR1:TLR2 Cascade	26.7	piriform cortex
BTRC	95	68	457	1774	2.7798417887926106	1.2578904206178286e-10	3.089487214179407	4.859526669063288e-09	REACT:R-HSA-168179	Toll Like Receptor TLR1:TLR2 Cascade	34.0	pontine nuclei
BTRC	95	68	457	1774	2.7798417887926106	1.2578904206178286e-10	3.089487214179407	4.859526669063288e-09	REACT:R-HSA-168179	Toll Like Receptor TLR1:TLR2 Cascade	38.9	pontine raphe nucleus
BTRC	95	68	457	1774	2.7798417887926106	1.2578904206178286e-10	3.089487214179407	4.859526669063288e-09	REACT:R-HSA-168179	Toll Like Receptor TLR1:TLR2 Cascade	18.3	postcentral gyrus
BTRC	95	68	457	1774	2.7798417887926106	1.2578904206178286e-10	3.089487214179407	4.859526669063288e-09	REACT:R-HSA-168179	Toll Like Receptor TLR1:TLR2 Cascade	32.0	postcentral gyrus, dorsal
BTRC	95	68	457	1774	2.7798417887926106	1.2578904206178286e-10	3.089487214179407	4.859526669063288e-09	REACT:R-HSA-168179	Toll Like Receptor TLR1:TLR2 Cascade	36.5	postcentral gyrus, middle
BTRC	95	68	457	1774	2.7798417887926106	1.2578904206178286e-10	3.089487214179407	4.859526669063288e-09	REACT:R-HSA-168179	Toll Like Receptor TLR1:TLR2 Cascade	27.5	postcentral gyrus, ventral
BTRC	95	68	457	1774	2.7798417887926106	1.2578904206178286e-10	3.089487214179407	4.859526669063288e-09	REACT:R-HSA-168179	Toll Like Receptor TLR1:TLR2 Cascade	17.4	posterior cingulate cortex
BTRC	95	68	457	1774	2.7798417887926106	1.2578904206178286e-10	3.089487214179407	4.859526669063288e-09	REACT:R-HSA-168179	Toll Like Receptor TLR1:TLR2 Cascade	21.2	posterior cingulate cortex, dorsal
BTRC	95	68	457	1774	2.7798417887926106	1.2578904206178286e-10	3.089487214179407	4.859526669063288e-09	REACT:R-HSA-168179	Toll Like Receptor TLR1:TLR2 Cascade	28.2	posterior cingulate cortex, ventral
BTRC	95	68	457	1774	2.7798417887926106	1.2578904206178286e-10	3.089487214179407	4.859526669063288e-09	REACT:R-HSA-168179	Toll Like Receptor TLR1:TLR2 Cascade	37.3	posterior insular cortex
BTRC	95	68	457	1774	2.7798417887926106	1.2578904206178286e-10	3.089487214179407	4.859526669063288e-09	REACT:R-HSA-168179	Toll Like Receptor TLR1:TLR2 Cascade	17.1	posterior thalamic nucleus
BTRC	95	68	457	1774	2.7798417887926106	1.2578904206178286e-10	3.089487214179407	4.859526669063288e-09	REACT:R-HSA-168179	Toll Like Receptor TLR1:TLR2 Cascade	27.7	posteroventral cochlear nucleus
BTRC	95	68	457	1774	2.7798417887926106	1.2578904206178286e-10	3.089487214179407	4.859526669063288e-09	REACT:R-HSA-168179	Toll Like Receptor TLR1:TLR2 Cascade	18.6	precentral gyrus
BTRC	95	68	457	1774	2.7798417887926106	1.2578904206178286e-10	3.089487214179407	4.859526669063288e-09	REACT:R-HSA-168179	Toll Like Receptor TLR1:TLR2 Cascade	21.7	precentral gyrus, dorsal
BTRC	95	68	457	1774	2.7798417887926106	1.2578904206178286e-10	3.089487214179407	4.859526669063288e-09	REACT:R-HSA-168179	Toll Like Receptor TLR1:TLR2 Cascade	34.3	precentral gyrus, middle
BTRC	95	68	457	1774	2.7798417887926106	1.2578904206178286e-10	3.089487214179407	4.859526669063288e-09	REACT:R-HSA-168179	Toll Like Receptor TLR1:TLR2 Cascade	23.3	precentral gyrus, ventral
BTRC	95	68	457	1774	2.7798417887926106	1.2578904206178286e-10	3.089487214179407	4.859526669063288e-09	REACT:R-HSA-168179	Toll Like Receptor TLR1:TLR2 Cascade	27.0	precuneus
BTRC	95	68	457	1774	2.7798417887926106	1.2578904206178286e-10	3.089487214179407	4.859526669063288e-09	REACT:R-HSA-168179	Toll Like Receptor TLR1:TLR2 Cascade	33.1	premotor cortex, dorsal
BTRC	95	68	457	1774	2.7798417887926106	1.2578904206178286e-10	3.089487214179407	4.859526669063288e-09	REACT:R-HSA-168179	Toll Like Receptor TLR1:TLR2 Cascade	31.0	premotor cortex, ventral
BTRC	95	68	457	1774	2.7798417887926106	1.2578904206178286e-10	3.089487214179407	4.859526669063288e-09	REACT:R-HSA-168179	Toll Like Receptor TLR1:TLR2 Cascade	48.7	preoptic area
BTRC	95	68	457	1774	2.7798417887926106	1.2578904206178286e-10	3.089487214179407	4.859526669063288e-09	REACT:R-HSA-168179	Toll Like Receptor TLR1:TLR2 Cascade	30.2	prepositus hypoglossal nucleus
BTRC	95	68	457	1774	2.7798417887926106	1.2578904206178286e-10	3.089487214179407	4.859526669063288e-09	REACT:R-HSA-168179	Toll Like Receptor TLR1:TLR2 Cascade	39.4	pretectal area
BTRC	95	68	457	1774	2.7798417887926106	1.2578904206178286e-10	3.089487214179407	4.859526669063288e-09	REACT:R-HSA-168179	Toll Like Receptor TLR1:TLR2 Cascade	33.2	principal sensory trigeminal nucleus
BTRC	95	68	457	1774	2.7798417887926106	1.2578904206178286e-10	3.089487214179407	4.859526669063288e-09	REACT:R-HSA-168179	Toll Like Receptor TLR1:TLR2 Cascade	30.3	pulvinar
BTRC	95	68	457	1774	2.7798417887926106	1.2578904206178286e-10	3.089487214179407	4.859526669063288e-09	REACT:R-HSA-168179	Toll Like Receptor TLR1:TLR2 Cascade	31.2	putamen
BTRC	95	68	457	1774	2.7798417887926106	1.2578904206178286e-10	3.089487214179407	4.859526669063288e-09	REACT:R-HSA-168179	Toll Like Receptor TLR1:TLR2 Cascade	30.1	red nucleus
BTRC	95	68	457	1774	2.7798417887926106	1.2578904206178286e-10	3.089487214179407	4.859526669063288e-09	REACT:R-HSA-168179	Toll Like Receptor TLR1:TLR2 Cascade	21.2	reticular pontine nucleus, caudal
BTRC	95	68	457	1774	2.7798417887926106	1.2578904206178286e-10	3.089487214179407	4.859526669063288e-09	REACT:R-HSA-168179	Toll Like Receptor TLR1:TLR2 Cascade	27.4	reticular pontine nucleus, oral
BTRC	95	68	457	1774	2.7798417887926106	1.2578904206178286e-10	3.089487214179407	4.859526669063288e-09	REACT:R-HSA-168179	Toll Like Receptor TLR1:TLR2 Cascade	19.6	reticulotegmental nucleus
BTRC	95	68	457	1774	2.7798417887926106	1.2578904206178286e-10	3.089487214179407	4.859526669063288e-09	REACT:R-HSA-168179	Toll Like Receptor TLR1:TLR2 Cascade	44.7	retrosplenial cortex
BTRC	95	68	457	1774	2.7798417887926106	1.2578904206178286e-10	3.089487214179407	4.859526669063288e-09	REACT:R-HSA-168179	Toll Like Receptor TLR1:TLR2 Cascade	51.8	septal nuclei
BTRC	95	68	457	1774	2.7798417887926106	1.2578904206178286e-10	3.089487214179407	4.859526669063288e-09	REACT:R-HSA-168179	Toll Like Receptor TLR1:TLR2 Cascade	18.6	somatomor cortex, precentral gyrus (white matter)
BTRC	95	68	457	1774	2.7798417887926106	1.2578904206178286e-10	3.089487214179407	4.859526669063288e-09	REACT:R-HSA-168179	Toll Like Receptor TLR1:TLR2 Cascade	19.6	somatosensory cortex, postcentral gyrus, ventral (white matter)
BTRC	95	68	457	1774	2.7798417887926106	1.2578904206178286e-10	3.089487214179407	4.859526669063288e-09	REACT:R-HSA-168179	Toll Like Receptor TLR1:TLR2 Cascade	21.6	spinal trigeminal nucleus, caudal
BTRC	95	68	457	1774	2.7798417887926106	1.2578904206178286e-10	3.089487214179407	4.859526669063288e-09	REACT:R-HSA-168179	Toll Like Receptor TLR1:TLR2 Cascade	31.2	spinal trigeminal nucleus, interpolar
BTRC	95	68	457	1774	2.7798417887926106	1.2578904206178286e-10	3.089487214179407	4.859526669063288e-09	REACT:R-HSA-168179	Toll Like Receptor TLR1:TLR2 Cascade	31.7	spinal trigeminal nucleus, oral
BTRC	95	68	457	1774	2.7798417887926106	1.2578904206178286e-10	3.089487214179407	4.859526669063288e-09	REACT:R-HSA-168179	Toll Like Receptor TLR1:TLR2 Cascade	25.4	spinal vestibular nucleus
BTRC	95	68	457	1774	2.7798417887926106	1.2578904206178286e-10	3.089487214179407	4.859526669063288e-09	REACT:R-HSA-168179	Toll Like Receptor TLR1:TLR2 Cascade	48.5	stria terminalis, bed nucleus
BTRC	95	68	457	1774	2.7798417887926106	1.2578904206178286e-10	3.089487214179407	4.859526669063288e-09	REACT:R-HSA-168179	Toll Like Receptor TLR1:TLR2 Cascade	31.0	subcentral gyrus, S2
BTRC	95	68	457	1774	2.7798417887926106	1.2578904206178286e-10	3.089487214179407	4.859526669063288e-09	REACT:R-HSA-168179	Toll Like Receptor TLR1:TLR2 Cascade	27.9	subcoeruleus area
BTRC	95	68	457	1774	2.7798417887926106	1.2578904206178286e-10	3.089487214179407	4.859526669063288e-09	REACT:R-HSA-168179	Toll Like Receptor TLR1:TLR2 Cascade	33.5	subiculum
BTRC	95	68	457	1774	2.7798417887926106	1.2578904206178286e-10	3.089487214179407	4.859526669063288e-09	REACT:R-HSA-168179	Toll Like Receptor TLR1:TLR2 Cascade	38.0	substantia nigra
BTRC	95	68	457	1774	2.7798417887926106	1.2578904206178286e-10	3.089487214179407	4.859526669063288e-09	REACT:R-HSA-168179	Toll Like Receptor TLR1:TLR2 Cascade	29.8	subthalamic nucleus
BTRC	95	68	457	1774	2.7798417887926106	1.2578904206178286e-10	3.089487214179407	4.859526669063288e-09	REACT:R-HSA-168179	Toll Like Receptor TLR1:TLR2 Cascade	35.6	superior colliculus
BTRC	95	68	457	1774	2.7798417887926106	1.2578904206178286e-10	3.089487214179407	4.859526669063288e-09	REACT:R-HSA-168179	Toll Like Receptor TLR1:TLR2 Cascade	27.1	superior olive
BTRC	95	68	457	1774	2.7798417887926106	1.2578904206178286e-10	3.089487214179407	4.859526669063288e-09	REACT:R-HSA-168179	Toll Like Receptor TLR1:TLR2 Cascade	34.4	superior parietal lobule
BTRC	95	68	457	1774	2.7798417887926106	1.2578904206178286e-10	3.089487214179407	4.859526669063288e-09	REACT:R-HSA-168179	Toll Like Receptor TLR1:TLR2 Cascade	43.8	superior temporal gyrus
BTRC	95	68	457	1774	2.7798417887926106	1.2578904206178286e-10	3.089487214179407	4.859526669063288e-09	REACT:R-HSA-168179	Toll Like Receptor TLR1:TLR2 Cascade	26.5	superior vestibular nucleus
BTRC	95	68	457	1774	2.7798417887926106	1.2578904206178286e-10	3.089487214179407	4.859526669063288e-09	REACT:R-HSA-168179	Toll Like Receptor TLR1:TLR2 Cascade	27.2	supplementary motor cortex
BTRC	95	68	457	1774	2.7798417887926106	1.2578904206178286e-10	3.089487214179407	4.859526669063288e-09	REACT:R-HSA-168179	Toll Like Receptor TLR1:TLR2 Cascade	39.0	supramarginal gyrus
BTRC	95	68	457	1774	2.7798417887926106	1.2578904206178286e-10	3.089487214179407	4.859526669063288e-09	REACT:R-HSA-168179	Toll Like Receptor TLR1:TLR2 Cascade	38.2	supraoptic nucleus
BTRC	95	68	457	1774	2.7798417887926106	1.2578904206178286e-10	3.089487214179407	4.859526669063288e-09	REACT:R-HSA-168179	Toll Like Receptor TLR1:TLR2 Cascade	42.2	temporal pole
BTRC	95	68	457	1774	2.7798417887926106	1.2578904206178286e-10	3.089487214179407	4.859526669063288e-09	REACT:R-HSA-168179	Toll Like Receptor TLR1:TLR2 Cascade	21.0	temporal white matter
BTRC	95	68	457	1774	2.7798417887926106	1.2578904206178286e-10	3.089487214179407	4.859526669063288e-09	REACT:R-HSA-168179	Toll Like Receptor TLR1:TLR2 Cascade	32.3	temporo-insular cortex, parainsular gyrus
BTRC	95	68	457	1774	2.7798417887926106	1.2578904206178286e-10	3.089487214179407	4.859526669063288e-09	REACT:R-HSA-168179	Toll Like Receptor TLR1:TLR2 Cascade	46.0	temporo-occipital transitional zone
BTRC	95	68	457	1774	2.7798417887926106	1.2578904206178286e-10	3.089487214179407	4.859526669063288e-09	REACT:R-HSA-168179	Toll Like Receptor TLR1:TLR2 Cascade	42.6	transversal temporal gyrus, anterior
BTRC	95	68	457	1774	2.7798417887926106	1.2578904206178286e-10	3.089487214179407	4.859526669063288e-09	REACT:R-HSA-168179	Toll Like Receptor TLR1:TLR2 Cascade	36.1	transversal temporal gyrus, posterior
BTRC	95	68	457	1774	2.7798417887926106	1.2578904206178286e-10	3.089487214179407	4.859526669063288e-09	REACT:R-HSA-168179	Toll Like Receptor TLR1:TLR2 Cascade	31.5	ventral medullary reticular nucleus
BTRC	95	68	457	1774	2.7798417887926106	1.2578904206178286e-10	3.089487214179407	4.859526669063288e-09	REACT:R-HSA-168179	Toll Like Receptor TLR1:TLR2 Cascade	29.6	ventral periolivary nuclei
BTRC	95	68	457	1774	2.7798417887926106	1.2578904206178286e-10	3.089487214179407	4.859526669063288e-09	REACT:R-HSA-168179	Toll Like Receptor TLR1:TLR2 Cascade	24.0	ventral posterolateral thalamic nucleus
BTRC	95	68	457	1774	2.7798417887926106	1.2578904206178286e-10	3.089487214179407	4.859526669063288e-09	REACT:R-HSA-168179	Toll Like Receptor TLR1:TLR2 Cascade	27.8	ventral posteromedial thalamic nucleus
BTRC	95	68	457	1774	2.7798417887926106	1.2578904206178286e-10	3.089487214179407	4.859526669063288e-09	REACT:R-HSA-168179	Toll Like Receptor TLR1:TLR2 Cascade	41.7	ventral tegmental area
BTRC	95	68	457	1774	2.7798417887926106	1.2578904206178286e-10	3.089487214179407	4.859526669063288e-09	REACT:R-HSA-168179	Toll Like Receptor TLR1:TLR2 Cascade	29.5	ventral thalamic nuclei
BTRC	95	68	457	1774	2.7798417887926106	1.2578904206178286e-10	3.089487214179407	4.859526669063288e-09	REACT:R-HSA-168179	Toll Like Receptor TLR1:TLR2 Cascade	27.2	ventrolateral medulla, A1-C1 cell groups
BTRC	95	68	457	1774	2.7798417887926106	1.2578904206178286e-10	3.089487214179407	4.859526669063288e-09	REACT:R-HSA-168179	Toll Like Receptor TLR1:TLR2 Cascade	23.2	ventrolateral tegmental area, A5 NE cell group
BTRC	95	68	457	1774	2.7798417887926106	1.2578904206178286e-10	3.089487214179407	4.859526669063288e-09	REACT:R-HSA-168179	Toll Like Receptor TLR1:TLR2 Cascade	73.5	ventromedial nucleus
BTRC	95	68	457	1774	2.7798417887926106	1.2578904206178286e-10	3.089487214179407	4.859526669063288e-09	REACT:R-HSA-168179	Toll Like Receptor TLR1:TLR2 Cascade	33.3	vermis
BTRC	95	68	457	1774	2.7798417887926106	1.2578904206178286e-10	3.089487214179407	4.859526669063288e-09	REACT:R-HSA-168179	Toll Like Receptor TLR1:TLR2 Cascade	20.8	zona incerta
BTRC	95	68	457	1774	2.7798417887926106	1.2578904206178286e-10	3.089487214179407	4.859526669063288e-09	REACT:R-HSA-168188	Toll Like Receptor TLR6:TLR2 Cascade	22.3	amygdala
BTRC	95	68	457	1774	2.7798417887926106	1.2578904206178286e-10	3.089487214179407	4.859526669063288e-09	REACT:R-HSA-168188	Toll Like Receptor TLR6:TLR2 Cascade	36.9	angular gyrus
BTRC	95	68	457	1774	2.7798417887926106	1.2578904206178286e-10	3.089487214179407	4.859526669063288e-09	REACT:R-HSA-168188	Toll Like Receptor TLR6:TLR2 Cascade	32.3	angular gyrus (white matter)
BTRC	95	68	457	1774	2.7798417887926106	1.2578904206178286e-10	3.089487214179407	4.859526669063288e-09	REACT:R-HSA-168188	Toll Like Receptor TLR6:TLR2 Cascade	25.7	anterior cingulate cortex, supragenual-dorsal
BTRC	95	68	457	1774	2.7798417887926106	1.2578904206178286e-10	3.089487214179407	4.859526669063288e-09	REACT:R-HSA-168188	Toll Like Receptor TLR6:TLR2 Cascade	23.1	anterior cingulate cortex, supragenual-ventral
BTRC	95	68	457	1774	2.7798417887926106	1.2578904206178286e-10	3.089487214179407	4.859526669063288e-09	REACT:R-HSA-168188	Toll Like Receptor TLR6:TLR2 Cascade	24.7	anterior cochlear nucleus, ventral
BTRC	95	68	457	1774	2.7798417887926106	1.2578904206178286e-10	3.089487214179407	4.859526669063288e-09	REACT:R-HSA-168188	Toll Like Receptor TLR6:TLR2 Cascade	25.4	anterior funiculus (white matter)
BTRC	95	68	457	1774	2.7798417887926106	1.2578904206178286e-10	3.089487214179407	4.859526669063288e-09	REACT:R-HSA-168188	Toll Like Receptor TLR6:TLR2 Cascade	34.0	anterior insular cortex, dorsal
BTRC	95	68	457	1774	2.7798417887926106	1.2578904206178286e-10	3.089487214179407	4.859526669063288e-09	REACT:R-HSA-168188	Toll Like Receptor TLR6:TLR2 Cascade	43.6	anterior insular cortex, ventral
BTRC	95	68	457	1774	2.7798417887926106	1.2578904206178286e-10	3.089487214179407	4.859526669063288e-09	REACT:R-HSA-168188	Toll Like Receptor TLR6:TLR2 Cascade	25.9	anterior thalamic nucleus, ventral
BTRC	95	68	457	1774	2.7798417887926106	1.2578904206178286e-10	3.089487214179407	4.859526669063288e-09	REACT:R-HSA-168188	Toll Like Receptor TLR6:TLR2 Cascade	52.9	arcuate nucleus
BTRC	95	68	457	1774	2.7798417887926106	1.2578904206178286e-10	3.089487214179407	4.859526669063288e-09	REACT:R-HSA-168188	Toll Like Receptor TLR6:TLR2 Cascade	27.7	area parastriata, inferior
BTRC	95	68	457	1774	2.7798417887926106	1.2578904206178286e-10	3.089487214179407	4.859526669063288e-09	REACT:R-HSA-168188	Toll Like Receptor TLR6:TLR2 Cascade	31.7	area parastriata, parietal
BTRC	95	68	457	1774	2.7798417887926106	1.2578904206178286e-10	3.089487214179407	4.859526669063288e-09	REACT:R-HSA-168188	Toll Like Receptor TLR6:TLR2 Cascade	24.0	area parastriata, superior
BTRC	95	68	457	1774	2.7798417887926106	1.2578904206178286e-10	3.089487214179407	4.859526669063288e-09	REACT:R-HSA-168188	Toll Like Receptor TLR6:TLR2 Cascade	32.5	area parastriata, temporal
BTRC	95	68	457	1774	2.7798417887926106	1.2578904206178286e-10	3.089487214179407	4.859526669063288e-09	REACT:R-HSA-168188	Toll Like Receptor TLR6:TLR2 Cascade	19.9	area postrema
BTRC	95	68	457	1774	2.7798417887926106	1.2578904206178286e-10	3.089487214179407	4.859526669063288e-09	REACT:R-HSA-168188	Toll Like Receptor TLR6:TLR2 Cascade	31.9	area striata
BTRC	95	68	457	1774	2.7798417887926106	1.2578904206178286e-10	3.089487214179407	4.859526669063288e-09	REACT:R-HSA-168188	Toll Like Receptor TLR6:TLR2 Cascade	26.2	area striata (white matter)
BTRC	95	68	457	1774	2.7798417887926106	1.2578904206178286e-10	3.089487214179407	4.859526669063288e-09	REACT:R-HSA-168188	Toll Like Receptor TLR6:TLR2 Cascade	27.1	basal amygdala
BTRC	95	68	457	1774	2.7798417887926106	1.2578904206178286e-10	3.089487214179407	4.859526669063288e-09	REACT:R-HSA-168188	Toll Like Receptor TLR6:TLR2 Cascade	32.7	caudate nucleus
BTRC	95	68	457	1774	2.7798417887926106	1.2578904206178286e-10	3.089487214179407	4.859526669063288e-09	REACT:R-HSA-168188	Toll Like Receptor TLR6:TLR2 Cascade	26.9	central amygdala
BTRC	95	68	457	1774	2.7798417887926106	1.2578904206178286e-10	3.089487214179407	4.859526669063288e-09	REACT:R-HSA-168188	Toll Like Receptor TLR6:TLR2 Cascade	31.9	centromedial thalamic nucleus
BTRC	95	68	457	1774	2.7798417887926106	1.2578904206178286e-10	3.089487214179407	4.859526669063288e-09	REACT:R-HSA-168188	Toll Like Receptor TLR6:TLR2 Cascade	34.2	cerebellar cortex
BTRC	95	68	457	1774	2.7798417887926106	1.2578904206178286e-10	3.089487214179407	4.859526669063288e-09	REACT:R-HSA-168188	Toll Like Receptor TLR6:TLR2 Cascade	28.6	cerebellar nuclei
BTRC	95	68	457	1774	2.7798417887926106	1.2578904206178286e-10	3.089487214179407	4.859526669063288e-09	REACT:R-HSA-168188	Toll Like Receptor TLR6:TLR2 Cascade	21.4	cerebellar white matter
BTRC	95	68	457	1774	2.7798417887926106	1.2578904206178286e-10	3.089487214179407	4.859526669063288e-09	REACT:R-HSA-168188	Toll Like Receptor TLR6:TLR2 Cascade	27.1	cervical spinal cord, central gray
BTRC	95	68	457	1774	2.7798417887926106	1.2578904206178286e-10	3.089487214179407	4.859526669063288e-09	REACT:R-HSA-168188	Toll Like Receptor TLR6:TLR2 Cascade	26.0	cervical spinal cord, dorsal horn
BTRC	95	68	457	1774	2.7798417887926106	1.2578904206178286e-10	3.089487214179407	4.859526669063288e-09	REACT:R-HSA-168188	Toll Like Receptor TLR6:TLR2 Cascade	18.8	cervical spinal cord, ventral horn
BTRC	95	68	457	1774	2.7798417887926106	1.2578904206178286e-10	3.089487214179407	4.859526669063288e-09	REACT:R-HSA-168188	Toll Like Receptor TLR6:TLR2 Cascade	13.6	choroid plexus
BTRC	95	68	457	1774	2.7798417887926106	1.2578904206178286e-10	3.089487214179407	4.859526669063288e-09	REACT:R-HSA-168188	Toll Like Receptor TLR6:TLR2 Cascade	34.0	claustrum
BTRC	95	68	457	1774	2.7798417887926106	1.2578904206178286e-10	3.089487214179407	4.859526669063288e-09	REACT:R-HSA-168188	Toll Like Receptor TLR6:TLR2 Cascade	25.2	corpus callosum, genu (white matter)
BTRC	95	68	457	1774	2.7798417887926106	1.2578904206178286e-10	3.089487214179407	4.859526669063288e-09	REACT:R-HSA-168188	Toll Like Receptor TLR6:TLR2 Cascade	23.4	corpus callosum, splenium (white matter)
BTRC	95	68	457	1774	2.7798417887926106	1.2578904206178286e-10	3.089487214179407	4.859526669063288e-09	REACT:R-HSA-168188	Toll Like Receptor TLR6:TLR2 Cascade	30.5	corticomedial amygdala
BTRC	95	68	457	1774	2.7798417887926106	1.2578904206178286e-10	3.089487214179407	4.859526669063288e-09	REACT:R-HSA-168188	Toll Like Receptor TLR6:TLR2 Cascade	34.5	cuneiform nucleus
BTRC	95	68	457	1774	2.7798417887926106	1.2578904206178286e-10	3.089487214179407	4.859526669063288e-09	REACT:R-HSA-168188	Toll Like Receptor TLR6:TLR2 Cascade	31.1	dentate gyrus
BTRC	95	68	457	1774	2.7798417887926106	1.2578904206178286e-10	3.089487214179407	4.859526669063288e-09	REACT:R-HSA-168188	Toll Like Receptor TLR6:TLR2 Cascade	21.3	dorsal cochlear nucleus
BTRC	95	68	457	1774	2.7798417887926106	1.2578904206178286e-10	3.089487214179407	4.859526669063288e-09	REACT:R-HSA-168188	Toll Like Receptor TLR6:TLR2 Cascade	20.9	dorsal funiculus (white matter)
BTRC	95	68	457	1774	2.7798417887926106	1.2578904206178286e-10	3.089487214179407	4.859526669063288e-09	REACT:R-HSA-168188	Toll Like Receptor TLR6:TLR2 Cascade	31.6	dorsal medullary reticular nucleus
BTRC	95	68	457	1774	2.7798417887926106	1.2578904206178286e-10	3.089487214179407	4.859526669063288e-09	REACT:R-HSA-168188	Toll Like Receptor TLR6:TLR2 Cascade	24.6	dorsal motor vagal complex
BTRC	95	68	457	1774	2.7798417887926106	1.2578904206178286e-10	3.089487214179407	4.859526669063288e-09	REACT:R-HSA-168188	Toll Like Receptor TLR6:TLR2 Cascade	41.9	dorsal raphe nucleus
BTRC	95	68	457	1774	2.7798417887926106	1.2578904206178286e-10	3.089487214179407	4.859526669063288e-09	REACT:R-HSA-168188	Toll Like Receptor TLR6:TLR2 Cascade	24.0	dorsal tegmental nucleus
BTRC	95	68	457	1774	2.7798417887926106	1.2578904206178286e-10	3.089487214179407	4.859526669063288e-09	REACT:R-HSA-168188	Toll Like Receptor TLR6:TLR2 Cascade	28.1	dorsolateral tegmental area
BTRC	95	68	457	1774	2.7798417887926106	1.2578904206178286e-10	3.089487214179407	4.859526669063288e-09	REACT:R-HSA-168188	Toll Like Receptor TLR6:TLR2 Cascade	52.3	dorsomedial nucleus
BTRC	95	68	457	1774	2.7798417887926106	1.2578904206178286e-10	3.089487214179407	4.859526669063288e-09	REACT:R-HSA-168188	Toll Like Receptor TLR6:TLR2 Cascade	37.2	entorhinal gyrus
BTRC	95	68	457	1774	2.7798417887926106	1.2578904206178286e-10	3.089487214179407	4.859526669063288e-09	REACT:R-HSA-168188	Toll Like Receptor TLR6:TLR2 Cascade	35.0	flocculonodular lobe
BTRC	95	68	457	1774	2.7798417887926106	1.2578904206178286e-10	3.089487214179407	4.859526669063288e-09	REACT:R-HSA-168188	Toll Like Receptor TLR6:TLR2 Cascade	30.0	frontal eye field
BTRC	95	68	457	1774	2.7798417887926106	1.2578904206178286e-10	3.089487214179407	4.859526669063288e-09	REACT:R-HSA-168188	Toll Like Receptor TLR6:TLR2 Cascade	40.4	frontal operculum
BTRC	95	68	457	1774	2.7798417887926106	1.2578904206178286e-10	3.089487214179407	4.859526669063288e-09	REACT:R-HSA-168188	Toll Like Receptor TLR6:TLR2 Cascade	41.6	fusiform gyrus
BTRC	95	68	457	1774	2.7798417887926106	1.2578904206178286e-10	3.089487214179407	4.859526669063288e-09	REACT:R-HSA-168188	Toll Like Receptor TLR6:TLR2 Cascade	25.4	gigantocellular reticular nuclei, medullary
BTRC	95	68	457	1774	2.7798417887926106	1.2578904206178286e-10	3.089487214179407	4.859526669063288e-09	REACT:R-HSA-168188	Toll Like Receptor TLR6:TLR2 Cascade	27.7	gigantocellular reticular nuclei, pars
BTRC	95	68	457	1774	2.7798417887926106	1.2578904206178286e-10	3.089487214179407	4.859526669063288e-09	REACT:R-HSA-168188	Toll Like Receptor TLR6:TLR2 Cascade	20.6	globus pallidus, externus
BTRC	95	68	457	1774	2.7798417887926106	1.2578904206178286e-10	3.089487214179407	4.859526669063288e-09	REACT:R-HSA-168188	Toll Like Receptor TLR6:TLR2 Cascade	21.8	globus pallidus, internus
BTRC	95	68	457	1774	2.7798417887926106	1.2578904206178286e-10	3.089487214179407	4.859526669063288e-09	REACT:R-HSA-168188	Toll Like Receptor TLR6:TLR2 Cascade	34.9	habenula
BTRC	95	68	457	1774	2.7798417887926106	1.2578904206178286e-10	3.089487214179407	4.859526669063288e-09	REACT:R-HSA-168188	Toll Like Receptor TLR6:TLR2 Cascade	32.1	hippocampus
BTRC	95	68	457	1774	2.7798417887926106	1.2578904206178286e-10	3.089487214179407	4.859526669063288e-09	REACT:R-HSA-168188	Toll Like Receptor TLR6:TLR2 Cascade	44.5	hippocampus, CA1
BTRC	95	68	457	1774	2.7798417887926106	1.2578904206178286e-10	3.089487214179407	4.859526669063288e-09	REACT:R-HSA-168188	Toll Like Receptor TLR6:TLR2 Cascade	37.5	hippocampus, CA2
BTRC	95	68	457	1774	2.7798417887926106	1.2578904206178286e-10	3.089487214179407	4.859526669063288e-09	REACT:R-HSA-168188	Toll Like Receptor TLR6:TLR2 Cascade	34.3	hippocampus, CA3
BTRC	95	68	457	1774	2.7798417887926106	1.2578904206178286e-10	3.089487214179407	4.859526669063288e-09	REACT:R-HSA-168188	Toll Like Receptor TLR6:TLR2 Cascade	43.8	inferior colliculus
BTRC	95	68	457	1774	2.7798417887926106	1.2578904206178286e-10	3.089487214179407	4.859526669063288e-09	REACT:R-HSA-168188	Toll Like Receptor TLR6:TLR2 Cascade	31.8	inferior frontal gyrus, opercular
BTRC	95	68	457	1774	2.7798417887926106	1.2578904206178286e-10	3.089487214179407	4.859526669063288e-09	REACT:R-HSA-168188	Toll Like Receptor TLR6:TLR2 Cascade	18.5	inferior olive
BTRC	95	68	457	1774	2.7798417887926106	1.2578904206178286e-10	3.089487214179407	4.859526669063288e-09	REACT:R-HSA-168188	Toll Like Receptor TLR6:TLR2 Cascade	27.0	inferior parietal lobule
BTRC	95	68	457	1774	2.7798417887926106	1.2578904206178286e-10	3.089487214179407	4.859526669063288e-09	REACT:R-HSA-168188	Toll Like Receptor TLR6:TLR2 Cascade	45.1	inferior temporal gyrus
BTRC	95	68	457	1774	2.7798417887926106	1.2578904206178286e-10	3.089487214179407	4.859526669063288e-09	REACT:R-HSA-168188	Toll Like Receptor TLR6:TLR2 Cascade	30.5	intraparietal deep sulcus
BTRC	95	68	457	1774	2.7798417887926106	1.2578904206178286e-10	3.089487214179407	4.859526669063288e-09	REACT:R-HSA-168188	Toll Like Receptor TLR6:TLR2 Cascade	24.0	Kolliker-Fuse nucleus
BTRC	95	68	457	1774	2.7798417887926106	1.2578904206178286e-10	3.089487214179407	4.859526669063288e-09	REACT:R-HSA-168188	Toll Like Receptor TLR6:TLR2 Cascade	23.1	lateral amygdala
BTRC	95	68	457	1774	2.7798417887926106	1.2578904206178286e-10	3.089487214179407	4.859526669063288e-09	REACT:R-HSA-168188	Toll Like Receptor TLR6:TLR2 Cascade	20.9	lateral funiculus (white matter)
BTRC	95	68	457	1774	2.7798417887926106	1.2578904206178286e-10	3.089487214179407	4.859526669063288e-09	REACT:R-HSA-168188	Toll Like Receptor TLR6:TLR2 Cascade	23.5	lateral geniculate body
BTRC	95	68	457	1774	2.7798417887926106	1.2578904206178286e-10	3.089487214179407	4.859526669063288e-09	REACT:R-HSA-168188	Toll Like Receptor TLR6:TLR2 Cascade	36.3	lateral hypothalamic area
BTRC	95	68	457	1774	2.7798417887926106	1.2578904206178286e-10	3.089487214179407	4.859526669063288e-09	REACT:R-HSA-168188	Toll Like Receptor TLR6:TLR2 Cascade	28.1	lateral lemniscal nuclei
BTRC	95	68	457	1774	2.7798417887926106	1.2578904206178286e-10	3.089487214179407	4.859526669063288e-09	REACT:R-HSA-168188	Toll Like Receptor TLR6:TLR2 Cascade	24.5	lateral medullary reticular nucleus
BTRC	95	68	457	1774	2.7798417887926106	1.2578904206178286e-10	3.089487214179407	4.859526669063288e-09	REACT:R-HSA-168188	Toll Like Receptor TLR6:TLR2 Cascade	30.6	lateral parabrachial nucleus
BTRC	95	68	457	1774	2.7798417887926106	1.2578904206178286e-10	3.089487214179407	4.859526669063288e-09	REACT:R-HSA-168188	Toll Like Receptor TLR6:TLR2 Cascade	20.2	lateral thalamic nuclei
BTRC	95	68	457	1774	2.7798417887926106	1.2578904206178286e-10	3.089487214179407	4.859526669063288e-09	REACT:R-HSA-168188	Toll Like Receptor TLR6:TLR2 Cascade	26.0	lateral vestibular nucleus
BTRC	95	68	457	1774	2.7798417887926106	1.2578904206178286e-10	3.089487214179407	4.859526669063288e-09	REACT:R-HSA-168188	Toll Like Receptor TLR6:TLR2 Cascade	41.7	lingual gyrus
BTRC	95	68	457	1774	2.7798417887926106	1.2578904206178286e-10	3.089487214179407	4.859526669063288e-09	REACT:R-HSA-168188	Toll Like Receptor TLR6:TLR2 Cascade	38.6	locus coeruleus
BTRC	95	68	457	1774	2.7798417887926106	1.2578904206178286e-10	3.089487214179407	4.859526669063288e-09	REACT:R-HSA-168188	Toll Like Receptor TLR6:TLR2 Cascade	39.5	mammillary body
BTRC	95	68	457	1774	2.7798417887926106	1.2578904206178286e-10	3.089487214179407	4.859526669063288e-09	REACT:R-HSA-168188	Toll Like Receptor TLR6:TLR2 Cascade	30.3	medial dorsal thalamic nucleus
BTRC	95	68	457	1774	2.7798417887926106	1.2578904206178286e-10	3.089487214179407	4.859526669063288e-09	REACT:R-HSA-168188	Toll Like Receptor TLR6:TLR2 Cascade	25.7	medial geniculate body
BTRC	95	68	457	1774	2.7798417887926106	1.2578904206178286e-10	3.089487214179407	4.859526669063288e-09	REACT:R-HSA-168188	Toll Like Receptor TLR6:TLR2 Cascade	23.1	medial olivary nucleus
BTRC	95	68	457	1774	2.7798417887926106	1.2578904206178286e-10	3.089487214179407	4.859526669063288e-09	REACT:R-HSA-168188	Toll Like Receptor TLR6:TLR2 Cascade	29.6	medial parabrachial nucleus
BTRC	95	68	457	1774	2.7798417887926106	1.2578904206178286e-10	3.089487214179407	4.859526669063288e-09	REACT:R-HSA-168188	Toll Like Receptor TLR6:TLR2 Cascade	28.4	medial periolivary nuclei
BTRC	95	68	457	1774	2.7798417887926106	1.2578904206178286e-10	3.089487214179407	4.859526669063288e-09	REACT:R-HSA-168188	Toll Like Receptor TLR6:TLR2 Cascade	26.7	medial vestibular nucleus
BTRC	95	68	457	1774	2.7798417887926106	1.2578904206178286e-10	3.089487214179407	4.859526669063288e-09	REACT:R-HSA-168188	Toll Like Receptor TLR6:TLR2 Cascade	38.3	median raphe nucleus
BTRC	95	68	457	1774	2.7798417887926106	1.2578904206178286e-10	3.089487214179407	4.859526669063288e-09	REACT:R-HSA-168188	Toll Like Receptor TLR6:TLR2 Cascade	23.0	middle cingulate cortex
BTRC	95	68	457	1774	2.7798417887926106	1.2578904206178286e-10	3.089487214179407	4.859526669063288e-09	REACT:R-HSA-168188	Toll Like Receptor TLR6:TLR2 Cascade	41.8	middle temporal gyrus
BTRC	95	68	457	1774	2.7798417887926106	1.2578904206178286e-10	3.089487214179407	4.859526669063288e-09	REACT:R-HSA-168188	Toll Like Receptor TLR6:TLR2 Cascade	24.4	motor facial nucleus
BTRC	95	68	457	1774	2.7798417887926106	1.2578904206178286e-10	3.089487214179407	4.859526669063288e-09	REACT:R-HSA-168188	Toll Like Receptor TLR6:TLR2 Cascade	28.5	motor hypoglossal nucleus
BTRC	95	68	457	1774	2.7798417887926106	1.2578904206178286e-10	3.089487214179407	4.859526669063288e-09	REACT:R-HSA-168188	Toll Like Receptor TLR6:TLR2 Cascade	24.3	motor trigeminal nucleus
BTRC	95	68	457	1774	2.7798417887926106	1.2578904206178286e-10	3.089487214179407	4.859526669063288e-09	REACT:R-HSA-168188	Toll Like Receptor TLR6:TLR2 Cascade	33.1	nuclei of the trapezoid body
BTRC	95	68	457	1774	2.7798417887926106	1.2578904206178286e-10	3.089487214179407	4.859526669063288e-09	REACT:R-HSA-168188	Toll Like Receptor TLR6:TLR2 Cascade	40.2	nucleus accumbens
BTRC	95	68	457	1774	2.7798417887926106	1.2578904206178286e-10	3.089487214179407	4.859526669063288e-09	REACT:R-HSA-168188	Toll Like Receptor TLR6:TLR2 Cascade	26.7	nucleus ambiguus
BTRC	95	68	457	1774	2.7798417887926106	1.2578904206178286e-10	3.089487214179407	4.859526669063288e-09	REACT:R-HSA-168188	Toll Like Receptor TLR6:TLR2 Cascade	20.2	nucleus basalis of Meynert
BTRC	95	68	457	1774	2.7798417887926106	1.2578904206178286e-10	3.089487214179407	4.859526669063288e-09	REACT:R-HSA-168188	Toll Like Receptor TLR6:TLR2 Cascade	19.5	nucleus cuneatus
BTRC	95	68	457	1774	2.7798417887926106	1.2578904206178286e-10	3.089487214179407	4.859526669063288e-09	REACT:R-HSA-168188	Toll Like Receptor TLR6:TLR2 Cascade	13.7	nucleus gracilis
BTRC	95	68	457	1774	2.7798417887926106	1.2578904206178286e-10	3.089487214179407	4.859526669063288e-09	REACT:R-HSA-168188	Toll Like Receptor TLR6:TLR2 Cascade	65.5	nucleus of the diagonal band
BTRC	95	68	457	1774	2.7798417887926106	1.2578904206178286e-10	3.089487214179407	4.859526669063288e-09	REACT:R-HSA-168188	Toll Like Receptor TLR6:TLR2 Cascade	27.7	nucleus raphe magnus
BTRC	95	68	457	1774	2.7798417887926106	1.2578904206178286e-10	3.089487214179407	4.859526669063288e-09	REACT:R-HSA-168188	Toll Like Receptor TLR6:TLR2 Cascade	25.8	nucleus raphe obscurus
BTRC	95	68	457	1774	2.7798417887926106	1.2578904206178286e-10	3.089487214179407	4.859526669063288e-09	REACT:R-HSA-168188	Toll Like Receptor TLR6:TLR2 Cascade	28.4	nucleus raphe pallidus
BTRC	95	68	457	1774	2.7798417887926106	1.2578904206178286e-10	3.089487214179407	4.859526669063288e-09	REACT:R-HSA-168188	Toll Like Receptor TLR6:TLR2 Cascade	25.2	nucleus reuniens
BTRC	95	68	457	1774	2.7798417887926106	1.2578904206178286e-10	3.089487214179407	4.859526669063288e-09	REACT:R-HSA-168188	Toll Like Receptor TLR6:TLR2 Cascade	23.9	nucleus rhomboideus
BTRC	95	68	457	1774	2.7798417887926106	1.2578904206178286e-10	3.089487214179407	4.859526669063288e-09	REACT:R-HSA-168188	Toll Like Receptor TLR6:TLR2 Cascade	31.2	nucleus tractus solitarii
BTRC	95	68	457	1774	2.7798417887926106	1.2578904206178286e-10	3.089487214179407	4.859526669063288e-09	REACT:R-HSA-168188	Toll Like Receptor TLR6:TLR2 Cascade	28.3	occipital cortex
BTRC	95	68	457	1774	2.7798417887926106	1.2578904206178286e-10	3.089487214179407	4.859526669063288e-09	REACT:R-HSA-168188	Toll Like Receptor TLR6:TLR2 Cascade	22.3	occipital cortex (white matter)
BTRC	95	68	457	1774	2.7798417887926106	1.2578904206178286e-10	3.089487214179407	4.859526669063288e-09	REACT:R-HSA-168188	Toll Like Receptor TLR6:TLR2 Cascade	42.0	olfactory area
BTRC	95	68	457	1774	2.7798417887926106	1.2578904206178286e-10	3.089487214179407	4.859526669063288e-09	REACT:R-HSA-168188	Toll Like Receptor TLR6:TLR2 Cascade	40.6	olfactory tubercle
BTRC	95	68	457	1774	2.7798417887926106	1.2578904206178286e-10	3.089487214179407	4.859526669063288e-09	REACT:R-HSA-168188	Toll Like Receptor TLR6:TLR2 Cascade	27.8	orbitofrontal gyrus, anterior
BTRC	95	68	457	1774	2.7798417887926106	1.2578904206178286e-10	3.089487214179407	4.859526669063288e-09	REACT:R-HSA-168188	Toll Like Receptor TLR6:TLR2 Cascade	30.7	paracentral lobule, anterior
BTRC	95	68	457	1774	2.7798417887926106	1.2578904206178286e-10	3.089487214179407	4.859526669063288e-09	REACT:R-HSA-168188	Toll Like Receptor TLR6:TLR2 Cascade	28.2	paracentral lobule, posterior
BTRC	95	68	457	1774	2.7798417887926106	1.2578904206178286e-10	3.089487214179407	4.859526669063288e-09	REACT:R-HSA-168188	Toll Like Receptor TLR6:TLR2 Cascade	34.6	parahippocampal cortex
BTRC	95	68	457	1774	2.7798417887926106	1.2578904206178286e-10	3.089487214179407	4.859526669063288e-09	REACT:R-HSA-168188	Toll Like Receptor TLR6:TLR2 Cascade	39.8	parahippocampal cortex (white matter)
BTRC	95	68	457	1774	2.7798417887926106	1.2578904206178286e-10	3.089487214179407	4.859526669063288e-09	REACT:R-HSA-168188	Toll Like Receptor TLR6:TLR2 Cascade	36.5	paramedian reticular nucleus
BTRC	95	68	457	1774	2.7798417887926106	1.2578904206178286e-10	3.089487214179407	4.859526669063288e-09	REACT:R-HSA-168188	Toll Like Receptor TLR6:TLR2 Cascade	31.9	paraventricular nucleus
BTRC	95	68	457	1774	2.7798417887926106	1.2578904206178286e-10	3.089487214179407	4.859526669063288e-09	REACT:R-HSA-168188	Toll Like Receptor TLR6:TLR2 Cascade	21.3	parietal operculum
BTRC	95	68	457	1774	2.7798417887926106	1.2578904206178286e-10	3.089487214179407	4.859526669063288e-09	REACT:R-HSA-168188	Toll Like Receptor TLR6:TLR2 Cascade	37.1	parieto-insular cortex
BTRC	95	68	457	1774	2.7798417887926106	1.2578904206178286e-10	3.089487214179407	4.859526669063288e-09	REACT:R-HSA-168188	Toll Like Receptor TLR6:TLR2 Cascade	29.7	parieto-occipital transitional area
BTRC	95	68	457	1774	2.7798417887926106	1.2578904206178286e-10	3.089487214179407	4.859526669063288e-09	REACT:R-HSA-168188	Toll Like Receptor TLR6:TLR2 Cascade	25.1	parieto-temporal junction (white matter)
BTRC	95	68	457	1774	2.7798417887926106	1.2578904206178286e-10	3.089487214179407	4.859526669063288e-09	REACT:R-HSA-168188	Toll Like Receptor TLR6:TLR2 Cascade	26.5	parvicellular reticular nuclei
BTRC	95	68	457	1774	2.7798417887926106	1.2578904206178286e-10	3.089487214179407	4.859526669063288e-09	REACT:R-HSA-168188	Toll Like Receptor TLR6:TLR2 Cascade	30.8	parvicellular reticular nuclei, medullary
BTRC	95	68	457	1774	2.7798417887926106	1.2578904206178286e-10	3.089487214179407	4.859526669063288e-09	REACT:R-HSA-168188	Toll Like Receptor TLR6:TLR2 Cascade	31.6	pedunculopontine tegmental nucleus
BTRC	95	68	457	1774	2.7798417887926106	1.2578904206178286e-10	3.089487214179407	4.859526669063288e-09	REACT:R-HSA-168188	Toll Like Receptor TLR6:TLR2 Cascade	39.2	periaquaductal grey, anterior
BTRC	95	68	457	1774	2.7798417887926106	1.2578904206178286e-10	3.089487214179407	4.859526669063288e-09	REACT:R-HSA-168188	Toll Like Receptor TLR6:TLR2 Cascade	39.1	periaquaductal grey, dorsal
BTRC	95	68	457	1774	2.7798417887926106	1.2578904206178286e-10	3.089487214179407	4.859526669063288e-09	REACT:R-HSA-168188	Toll Like Receptor TLR6:TLR2 Cascade	35.3	periaquaductal grey, lateral
BTRC	95	68	457	1774	2.7798417887926106	1.2578904206178286e-10	3.089487214179407	4.859526669063288e-09	REACT:R-HSA-168188	Toll Like Receptor TLR6:TLR2 Cascade	57.1	perirhinal gyrus
BTRC	95	68	457	1774	2.7798417887926106	1.2578904206178286e-10	3.089487214179407	4.859526669063288e-09	REACT:R-HSA-168188	Toll Like Receptor TLR6:TLR2 Cascade	31.7	peritrigeminal nucleus
BTRC	95	68	457	1774	2.7798417887926106	1.2578904206178286e-10	3.089487214179407	4.859526669063288e-09	REACT:R-HSA-168188	Toll Like Receptor TLR6:TLR2 Cascade	26.7	piriform cortex
BTRC	95	68	457	1774	2.7798417887926106	1.2578904206178286e-10	3.089487214179407	4.859526669063288e-09	REACT:R-HSA-168188	Toll Like Receptor TLR6:TLR2 Cascade	34.0	pontine nuclei
BTRC	95	68	457	1774	2.7798417887926106	1.2578904206178286e-10	3.089487214179407	4.859526669063288e-09	REACT:R-HSA-168188	Toll Like Receptor TLR6:TLR2 Cascade	38.9	pontine raphe nucleus
BTRC	95	68	457	1774	2.7798417887926106	1.2578904206178286e-10	3.089487214179407	4.859526669063288e-09	REACT:R-HSA-168188	Toll Like Receptor TLR6:TLR2 Cascade	18.3	postcentral gyrus
BTRC	95	68	457	1774	2.7798417887926106	1.2578904206178286e-10	3.089487214179407	4.859526669063288e-09	REACT:R-HSA-168188	Toll Like Receptor TLR6:TLR2 Cascade	32.0	postcentral gyrus, dorsal
BTRC	95	68	457	1774	2.7798417887926106	1.2578904206178286e-10	3.089487214179407	4.859526669063288e-09	REACT:R-HSA-168188	Toll Like Receptor TLR6:TLR2 Cascade	36.5	postcentral gyrus, middle
BTRC	95	68	457	1774	2.7798417887926106	1.2578904206178286e-10	3.089487214179407	4.859526669063288e-09	REACT:R-HSA-168188	Toll Like Receptor TLR6:TLR2 Cascade	27.5	postcentral gyrus, ventral
BTRC	95	68	457	1774	2.7798417887926106	1.2578904206178286e-10	3.089487214179407	4.859526669063288e-09	REACT:R-HSA-168188	Toll Like Receptor TLR6:TLR2 Cascade	17.4	posterior cingulate cortex
BTRC	95	68	457	1774	2.7798417887926106	1.2578904206178286e-10	3.089487214179407	4.859526669063288e-09	REACT:R-HSA-168188	Toll Like Receptor TLR6:TLR2 Cascade	21.2	posterior cingulate cortex, dorsal
BTRC	95	68	457	1774	2.7798417887926106	1.2578904206178286e-10	3.089487214179407	4.859526669063288e-09	REACT:R-HSA-168188	Toll Like Receptor TLR6:TLR2 Cascade	28.2	posterior cingulate cortex, ventral
BTRC	95	68	457	1774	2.7798417887926106	1.2578904206178286e-10	3.089487214179407	4.859526669063288e-09	REACT:R-HSA-168188	Toll Like Receptor TLR6:TLR2 Cascade	37.3	posterior insular cortex
BTRC	95	68	457	1774	2.7798417887926106	1.2578904206178286e-10	3.089487214179407	4.859526669063288e-09	REACT:R-HSA-168188	Toll Like Receptor TLR6:TLR2 Cascade	17.1	posterior thalamic nucleus
BTRC	95	68	457	1774	2.7798417887926106	1.2578904206178286e-10	3.089487214179407	4.859526669063288e-09	REACT:R-HSA-168188	Toll Like Receptor TLR6:TLR2 Cascade	27.7	posteroventral cochlear nucleus
BTRC	95	68	457	1774	2.7798417887926106	1.2578904206178286e-10	3.089487214179407	4.859526669063288e-09	REACT:R-HSA-168188	Toll Like Receptor TLR6:TLR2 Cascade	18.6	precentral gyrus
BTRC	95	68	457	1774	2.7798417887926106	1.2578904206178286e-10	3.089487214179407	4.859526669063288e-09	REACT:R-HSA-168188	Toll Like Receptor TLR6:TLR2 Cascade	21.7	precentral gyrus, dorsal
BTRC	95	68	457	1774	2.7798417887926106	1.2578904206178286e-10	3.089487214179407	4.859526669063288e-09	REACT:R-HSA-168188	Toll Like Receptor TLR6:TLR2 Cascade	34.3	precentral gyrus, middle
BTRC	95	68	457	1774	2.7798417887926106	1.2578904206178286e-10	3.089487214179407	4.859526669063288e-09	REACT:R-HSA-168188	Toll Like Receptor TLR6:TLR2 Cascade	23.3	precentral gyrus, ventral
BTRC	95	68	457	1774	2.7798417887926106	1.2578904206178286e-10	3.089487214179407	4.859526669063288e-09	REACT:R-HSA-168188	Toll Like Receptor TLR6:TLR2 Cascade	27.0	precuneus
BTRC	95	68	457	1774	2.7798417887926106	1.2578904206178286e-10	3.089487214179407	4.859526669063288e-09	REACT:R-HSA-168188	Toll Like Receptor TLR6:TLR2 Cascade	33.1	premotor cortex, dorsal
BTRC	95	68	457	1774	2.7798417887926106	1.2578904206178286e-10	3.089487214179407	4.859526669063288e-09	REACT:R-HSA-168188	Toll Like Receptor TLR6:TLR2 Cascade	31.0	premotor cortex, ventral
BTRC	95	68	457	1774	2.7798417887926106	1.2578904206178286e-10	3.089487214179407	4.859526669063288e-09	REACT:R-HSA-168188	Toll Like Receptor TLR6:TLR2 Cascade	48.7	preoptic area
BTRC	95	68	457	1774	2.7798417887926106	1.2578904206178286e-10	3.089487214179407	4.859526669063288e-09	REACT:R-HSA-168188	Toll Like Receptor TLR6:TLR2 Cascade	30.2	prepositus hypoglossal nucleus
BTRC	95	68	457	1774	2.7798417887926106	1.2578904206178286e-10	3.089487214179407	4.859526669063288e-09	REACT:R-HSA-168188	Toll Like Receptor TLR6:TLR2 Cascade	39.4	pretectal area
BTRC	95	68	457	1774	2.7798417887926106	1.2578904206178286e-10	3.089487214179407	4.859526669063288e-09	REACT:R-HSA-168188	Toll Like Receptor TLR6:TLR2 Cascade	33.2	principal sensory trigeminal nucleus
BTRC	95	68	457	1774	2.7798417887926106	1.2578904206178286e-10	3.089487214179407	4.859526669063288e-09	REACT:R-HSA-168188	Toll Like Receptor TLR6:TLR2 Cascade	30.3	pulvinar
BTRC	95	68	457	1774	2.7798417887926106	1.2578904206178286e-10	3.089487214179407	4.859526669063288e-09	REACT:R-HSA-168188	Toll Like Receptor TLR6:TLR2 Cascade	31.2	putamen
BTRC	95	68	457	1774	2.7798417887926106	1.2578904206178286e-10	3.089487214179407	4.859526669063288e-09	REACT:R-HSA-168188	Toll Like Receptor TLR6:TLR2 Cascade	30.1	red nucleus
BTRC	95	68	457	1774	2.7798417887926106	1.2578904206178286e-10	3.089487214179407	4.859526669063288e-09	REACT:R-HSA-168188	Toll Like Receptor TLR6:TLR2 Cascade	21.2	reticular pontine nucleus, caudal
BTRC	95	68	457	1774	2.7798417887926106	1.2578904206178286e-10	3.089487214179407	4.859526669063288e-09	REACT:R-HSA-168188	Toll Like Receptor TLR6:TLR2 Cascade	27.4	reticular pontine nucleus, oral
BTRC	95	68	457	1774	2.7798417887926106	1.2578904206178286e-10	3.089487214179407	4.859526669063288e-09	REACT:R-HSA-168188	Toll Like Receptor TLR6:TLR2 Cascade	19.6	reticulotegmental nucleus
BTRC	95	68	457	1774	2.7798417887926106	1.2578904206178286e-10	3.089487214179407	4.859526669063288e-09	REACT:R-HSA-168188	Toll Like Receptor TLR6:TLR2 Cascade	44.7	retrosplenial cortex
BTRC	95	68	457	1774	2.7798417887926106	1.2578904206178286e-10	3.089487214179407	4.859526669063288e-09	REACT:R-HSA-168188	Toll Like Receptor TLR6:TLR2 Cascade	51.8	septal nuclei
BTRC	95	68	457	1774	2.7798417887926106	1.2578904206178286e-10	3.089487214179407	4.859526669063288e-09	REACT:R-HSA-168188	Toll Like Receptor TLR6:TLR2 Cascade	18.6	somatomor cortex, precentral gyrus (white matter)
BTRC	95	68	457	1774	2.7798417887926106	1.2578904206178286e-10	3.089487214179407	4.859526669063288e-09	REACT:R-HSA-168188	Toll Like Receptor TLR6:TLR2 Cascade	19.6	somatosensory cortex, postcentral gyrus, ventral (white matter)
BTRC	95	68	457	1774	2.7798417887926106	1.2578904206178286e-10	3.089487214179407	4.859526669063288e-09	REACT:R-HSA-168188	Toll Like Receptor TLR6:TLR2 Cascade	21.6	spinal trigeminal nucleus, caudal
BTRC	95	68	457	1774	2.7798417887926106	1.2578904206178286e-10	3.089487214179407	4.859526669063288e-09	REACT:R-HSA-168188	Toll Like Receptor TLR6:TLR2 Cascade	31.2	spinal trigeminal nucleus, interpolar
BTRC	95	68	457	1774	2.7798417887926106	1.2578904206178286e-10	3.089487214179407	4.859526669063288e-09	REACT:R-HSA-168188	Toll Like Receptor TLR6:TLR2 Cascade	31.7	spinal trigeminal nucleus, oral
BTRC	95	68	457	1774	2.7798417887926106	1.2578904206178286e-10	3.089487214179407	4.859526669063288e-09	REACT:R-HSA-168188	Toll Like Receptor TLR6:TLR2 Cascade	25.4	spinal vestibular nucleus
BTRC	95	68	457	1774	2.7798417887926106	1.2578904206178286e-10	3.089487214179407	4.859526669063288e-09	REACT:R-HSA-168188	Toll Like Receptor TLR6:TLR2 Cascade	48.5	stria terminalis, bed nucleus
BTRC	95	68	457	1774	2.7798417887926106	1.2578904206178286e-10	3.089487214179407	4.859526669063288e-09	REACT:R-HSA-168188	Toll Like Receptor TLR6:TLR2 Cascade	31.0	subcentral gyrus, S2
BTRC	95	68	457	1774	2.7798417887926106	1.2578904206178286e-10	3.089487214179407	4.859526669063288e-09	REACT:R-HSA-168188	Toll Like Receptor TLR6:TLR2 Cascade	27.9	subcoeruleus area
BTRC	95	68	457	1774	2.7798417887926106	1.2578904206178286e-10	3.089487214179407	4.859526669063288e-09	REACT:R-HSA-168188	Toll Like Receptor TLR6:TLR2 Cascade	33.5	subiculum
BTRC	95	68	457	1774	2.7798417887926106	1.2578904206178286e-10	3.089487214179407	4.859526669063288e-09	REACT:R-HSA-168188	Toll Like Receptor TLR6:TLR2 Cascade	38.0	substantia nigra
BTRC	95	68	457	1774	2.7798417887926106	1.2578904206178286e-10	3.089487214179407	4.859526669063288e-09	REACT:R-HSA-168188	Toll Like Receptor TLR6:TLR2 Cascade	29.8	subthalamic nucleus
BTRC	95	68	457	1774	2.7798417887926106	1.2578904206178286e-10	3.089487214179407	4.859526669063288e-09	REACT:R-HSA-168188	Toll Like Receptor TLR6:TLR2 Cascade	35.6	superior colliculus
BTRC	95	68	457	1774	2.7798417887926106	1.2578904206178286e-10	3.089487214179407	4.859526669063288e-09	REACT:R-HSA-168188	Toll Like Receptor TLR6:TLR2 Cascade	27.1	superior olive
BTRC	95	68	457	1774	2.7798417887926106	1.2578904206178286e-10	3.089487214179407	4.859526669063288e-09	REACT:R-HSA-168188	Toll Like Receptor TLR6:TLR2 Cascade	34.4	superior parietal lobule
BTRC	95	68	457	1774	2.7798417887926106	1.2578904206178286e-10	3.089487214179407	4.859526669063288e-09	REACT:R-HSA-168188	Toll Like Receptor TLR6:TLR2 Cascade	43.8	superior temporal gyrus
BTRC	95	68	457	1774	2.7798417887926106	1.2578904206178286e-10	3.089487214179407	4.859526669063288e-09	REACT:R-HSA-168188	Toll Like Receptor TLR6:TLR2 Cascade	26.5	superior vestibular nucleus
BTRC	95	68	457	1774	2.7798417887926106	1.2578904206178286e-10	3.089487214179407	4.859526669063288e-09	REACT:R-HSA-168188	Toll Like Receptor TLR6:TLR2 Cascade	27.2	supplementary motor cortex
BTRC	95	68	457	1774	2.7798417887926106	1.2578904206178286e-10	3.089487214179407	4.859526669063288e-09	REACT:R-HSA-168188	Toll Like Receptor TLR6:TLR2 Cascade	39.0	supramarginal gyrus
BTRC	95	68	457	1774	2.7798417887926106	1.2578904206178286e-10	3.089487214179407	4.859526669063288e-09	REACT:R-HSA-168188	Toll Like Receptor TLR6:TLR2 Cascade	38.2	supraoptic nucleus
BTRC	95	68	457	1774	2.7798417887926106	1.2578904206178286e-10	3.089487214179407	4.859526669063288e-09	REACT:R-HSA-168188	Toll Like Receptor TLR6:TLR2 Cascade	42.2	temporal pole
BTRC	95	68	457	1774	2.7798417887926106	1.2578904206178286e-10	3.089487214179407	4.859526669063288e-09	REACT:R-HSA-168188	Toll Like Receptor TLR6:TLR2 Cascade	21.0	temporal white matter
BTRC	95	68	457	1774	2.7798417887926106	1.2578904206178286e-10	3.089487214179407	4.859526669063288e-09	REACT:R-HSA-168188	Toll Like Receptor TLR6:TLR2 Cascade	32.3	temporo-insular cortex, parainsular gyrus
BTRC	95	68	457	1774	2.7798417887926106	1.2578904206178286e-10	3.089487214179407	4.859526669063288e-09	REACT:R-HSA-168188	Toll Like Receptor TLR6:TLR2 Cascade	46.0	temporo-occipital transitional zone
BTRC	95	68	457	1774	2.7798417887926106	1.2578904206178286e-10	3.089487214179407	4.859526669063288e-09	REACT:R-HSA-168188	Toll Like Receptor TLR6:TLR2 Cascade	42.6	transversal temporal gyrus, anterior
BTRC	95	68	457	1774	2.7798417887926106	1.2578904206178286e-10	3.089487214179407	4.859526669063288e-09	REACT:R-HSA-168188	Toll Like Receptor TLR6:TLR2 Cascade	36.1	transversal temporal gyrus, posterior
BTRC	95	68	457	1774	2.7798417887926106	1.2578904206178286e-10	3.089487214179407	4.859526669063288e-09	REACT:R-HSA-168188	Toll Like Receptor TLR6:TLR2 Cascade	31.5	ventral medullary reticular nucleus
BTRC	95	68	457	1774	2.7798417887926106	1.2578904206178286e-10	3.089487214179407	4.859526669063288e-09	REACT:R-HSA-168188	Toll Like Receptor TLR6:TLR2 Cascade	29.6	ventral periolivary nuclei
BTRC	95	68	457	1774	2.7798417887926106	1.2578904206178286e-10	3.089487214179407	4.859526669063288e-09	REACT:R-HSA-168188	Toll Like Receptor TLR6:TLR2 Cascade	24.0	ventral posterolateral thalamic nucleus
BTRC	95	68	457	1774	2.7798417887926106	1.2578904206178286e-10	3.089487214179407	4.859526669063288e-09	REACT:R-HSA-168188	Toll Like Receptor TLR6:TLR2 Cascade	27.8	ventral posteromedial thalamic nucleus
BTRC	95	68	457	1774	2.7798417887926106	1.2578904206178286e-10	3.089487214179407	4.859526669063288e-09	REACT:R-HSA-168188	Toll Like Receptor TLR6:TLR2 Cascade	41.7	ventral tegmental area
BTRC	95	68	457	1774	2.7798417887926106	1.2578904206178286e-10	3.089487214179407	4.859526669063288e-09	REACT:R-HSA-168188	Toll Like Receptor TLR6:TLR2 Cascade	29.5	ventral thalamic nuclei
BTRC	95	68	457	1774	2.7798417887926106	1.2578904206178286e-10	3.089487214179407	4.859526669063288e-09	REACT:R-HSA-168188	Toll Like Receptor TLR6:TLR2 Cascade	27.2	ventrolateral medulla, A1-C1 cell groups
BTRC	95	68	457	1774	2.7798417887926106	1.2578904206178286e-10	3.089487214179407	4.859526669063288e-09	REACT:R-HSA-168188	Toll Like Receptor TLR6:TLR2 Cascade	23.2	ventrolateral tegmental area, A5 NE cell group
BTRC	95	68	457	1774	2.7798417887926106	1.2578904206178286e-10	3.089487214179407	4.859526669063288e-09	REACT:R-HSA-168188	Toll Like Receptor TLR6:TLR2 Cascade	73.5	ventromedial nucleus
BTRC	95	68	457	1774	2.7798417887926106	1.2578904206178286e-10	3.089487214179407	4.859526669063288e-09	REACT:R-HSA-168188	Toll Like Receptor TLR6:TLR2 Cascade	33.3	vermis
BTRC	95	68	457	1774	2.7798417887926106	1.2578904206178286e-10	3.089487214179407	4.859526669063288e-09	REACT:R-HSA-168188	Toll Like Receptor TLR6:TLR2 Cascade	20.8	zona incerta
BTRC	95	68	457	1774	2.7798417887926106	1.2578904206178286e-10	3.089487214179407	4.859526669063288e-09	REACT:R-HSA-975138	TRAF6 mediated induction of NFkB and MAP kinases upon TLR7/8 or 9 activation	22.3	amygdala
BTRC	95	68	457	1774	2.7798417887926106	1.2578904206178286e-10	3.089487214179407	4.859526669063288e-09	REACT:R-HSA-975138	TRAF6 mediated induction of NFkB and MAP kinases upon TLR7/8 or 9 activation	36.9	angular gyrus
BTRC	95	68	457	1774	2.7798417887926106	1.2578904206178286e-10	3.089487214179407	4.859526669063288e-09	REACT:R-HSA-975138	TRAF6 mediated induction of NFkB and MAP kinases upon TLR7/8 or 9 activation	32.3	angular gyrus (white matter)
BTRC	95	68	457	1774	2.7798417887926106	1.2578904206178286e-10	3.089487214179407	4.859526669063288e-09	REACT:R-HSA-975138	TRAF6 mediated induction of NFkB and MAP kinases upon TLR7/8 or 9 activation	25.7	anterior cingulate cortex, supragenual-dorsal
BTRC	95	68	457	1774	2.7798417887926106	1.2578904206178286e-10	3.089487214179407	4.859526669063288e-09	REACT:R-HSA-975138	TRAF6 mediated induction of NFkB and MAP kinases upon TLR7/8 or 9 activation	23.1	anterior cingulate cortex, supragenual-ventral
BTRC	95	68	457	1774	2.7798417887926106	1.2578904206178286e-10	3.089487214179407	4.859526669063288e-09	REACT:R-HSA-975138	TRAF6 mediated induction of NFkB and MAP kinases upon TLR7/8 or 9 activation	24.7	anterior cochlear nucleus, ventral
BTRC	95	68	457	1774	2.7798417887926106	1.2578904206178286e-10	3.089487214179407	4.859526669063288e-09	REACT:R-HSA-975138	TRAF6 mediated induction of NFkB and MAP kinases upon TLR7/8 or 9 activation	25.4	anterior funiculus (white matter)
BTRC	95	68	457	1774	2.7798417887926106	1.2578904206178286e-10	3.089487214179407	4.859526669063288e-09	REACT:R-HSA-975138	TRAF6 mediated induction of NFkB and MAP kinases upon TLR7/8 or 9 activation	34.0	anterior insular cortex, dorsal
BTRC	95	68	457	1774	2.7798417887926106	1.2578904206178286e-10	3.089487214179407	4.859526669063288e-09	REACT:R-HSA-975138	TRAF6 mediated induction of NFkB and MAP kinases upon TLR7/8 or 9 activation	43.6	anterior insular cortex, ventral
BTRC	95	68	457	1774	2.7798417887926106	1.2578904206178286e-10	3.089487214179407	4.859526669063288e-09	REACT:R-HSA-975138	TRAF6 mediated induction of NFkB and MAP kinases upon TLR7/8 or 9 activation	25.9	anterior thalamic nucleus, ventral
BTRC	95	68	457	1774	2.7798417887926106	1.2578904206178286e-10	3.089487214179407	4.859526669063288e-09	REACT:R-HSA-975138	TRAF6 mediated induction of NFkB and MAP kinases upon TLR7/8 or 9 activation	52.9	arcuate nucleus
BTRC	95	68	457	1774	2.7798417887926106	1.2578904206178286e-10	3.089487214179407	4.859526669063288e-09	REACT:R-HSA-975138	TRAF6 mediated induction of NFkB and MAP kinases upon TLR7/8 or 9 activation	27.7	area parastriata, inferior
BTRC	95	68	457	1774	2.7798417887926106	1.2578904206178286e-10	3.089487214179407	4.859526669063288e-09	REACT:R-HSA-975138	TRAF6 mediated induction of NFkB and MAP kinases upon TLR7/8 or 9 activation	31.7	area parastriata, parietal
BTRC	95	68	457	1774	2.7798417887926106	1.2578904206178286e-10	3.089487214179407	4.859526669063288e-09	REACT:R-HSA-975138	TRAF6 mediated induction of NFkB and MAP kinases upon TLR7/8 or 9 activation	24.0	area parastriata, superior
BTRC	95	68	457	1774	2.7798417887926106	1.2578904206178286e-10	3.089487214179407	4.859526669063288e-09	REACT:R-HSA-975138	TRAF6 mediated induction of NFkB and MAP kinases upon TLR7/8 or 9 activation	32.5	area parastriata, temporal
BTRC	95	68	457	1774	2.7798417887926106	1.2578904206178286e-10	3.089487214179407	4.859526669063288e-09	REACT:R-HSA-975138	TRAF6 mediated induction of NFkB and MAP kinases upon TLR7/8 or 9 activation	19.9	area postrema
BTRC	95	68	457	1774	2.7798417887926106	1.2578904206178286e-10	3.089487214179407	4.859526669063288e-09	REACT:R-HSA-975138	TRAF6 mediated induction of NFkB and MAP kinases upon TLR7/8 or 9 activation	31.9	area striata
BTRC	95	68	457	1774	2.7798417887926106	1.2578904206178286e-10	3.089487214179407	4.859526669063288e-09	REACT:R-HSA-975138	TRAF6 mediated induction of NFkB and MAP kinases upon TLR7/8 or 9 activation	26.2	area striata (white matter)
BTRC	95	68	457	1774	2.7798417887926106	1.2578904206178286e-10	3.089487214179407	4.859526669063288e-09	REACT:R-HSA-975138	TRAF6 mediated induction of NFkB and MAP kinases upon TLR7/8 or 9 activation	27.1	basal amygdala
BTRC	95	68	457	1774	2.7798417887926106	1.2578904206178286e-10	3.089487214179407	4.859526669063288e-09	REACT:R-HSA-975138	TRAF6 mediated induction of NFkB and MAP kinases upon TLR7/8 or 9 activation	32.7	caudate nucleus
BTRC	95	68	457	1774	2.7798417887926106	1.2578904206178286e-10	3.089487214179407	4.859526669063288e-09	REACT:R-HSA-975138	TRAF6 mediated induction of NFkB and MAP kinases upon TLR7/8 or 9 activation	26.9	central amygdala
BTRC	95	68	457	1774	2.7798417887926106	1.2578904206178286e-10	3.089487214179407	4.859526669063288e-09	REACT:R-HSA-975138	TRAF6 mediated induction of NFkB and MAP kinases upon TLR7/8 or 9 activation	31.9	centromedial thalamic nucleus
BTRC	95	68	457	1774	2.7798417887926106	1.2578904206178286e-10	3.089487214179407	4.859526669063288e-09	REACT:R-HSA-975138	TRAF6 mediated induction of NFkB and MAP kinases upon TLR7/8 or 9 activation	34.2	cerebellar cortex
BTRC	95	68	457	1774	2.7798417887926106	1.2578904206178286e-10	3.089487214179407	4.859526669063288e-09	REACT:R-HSA-975138	TRAF6 mediated induction of NFkB and MAP kinases upon TLR7/8 or 9 activation	28.6	cerebellar nuclei
BTRC	95	68	457	1774	2.7798417887926106	1.2578904206178286e-10	3.089487214179407	4.859526669063288e-09	REACT:R-HSA-975138	TRAF6 mediated induction of NFkB and MAP kinases upon TLR7/8 or 9 activation	21.4	cerebellar white matter
BTRC	95	68	457	1774	2.7798417887926106	1.2578904206178286e-10	3.089487214179407	4.859526669063288e-09	REACT:R-HSA-975138	TRAF6 mediated induction of NFkB and MAP kinases upon TLR7/8 or 9 activation	27.1	cervical spinal cord, central gray
BTRC	95	68	457	1774	2.7798417887926106	1.2578904206178286e-10	3.089487214179407	4.859526669063288e-09	REACT:R-HSA-975138	TRAF6 mediated induction of NFkB and MAP kinases upon TLR7/8 or 9 activation	26.0	cervical spinal cord, dorsal horn
BTRC	95	68	457	1774	2.7798417887926106	1.2578904206178286e-10	3.089487214179407	4.859526669063288e-09	REACT:R-HSA-975138	TRAF6 mediated induction of NFkB and MAP kinases upon TLR7/8 or 9 activation	18.8	cervical spinal cord, ventral horn
BTRC	95	68	457	1774	2.7798417887926106	1.2578904206178286e-10	3.089487214179407	4.859526669063288e-09	REACT:R-HSA-975138	TRAF6 mediated induction of NFkB and MAP kinases upon TLR7/8 or 9 activation	13.6	choroid plexus
BTRC	95	68	457	1774	2.7798417887926106	1.2578904206178286e-10	3.089487214179407	4.859526669063288e-09	REACT:R-HSA-975138	TRAF6 mediated induction of NFkB and MAP kinases upon TLR7/8 or 9 activation	34.0	claustrum
BTRC	95	68	457	1774	2.7798417887926106	1.2578904206178286e-10	3.089487214179407	4.859526669063288e-09	REACT:R-HSA-975138	TRAF6 mediated induction of NFkB and MAP kinases upon TLR7/8 or 9 activation	25.2	corpus callosum, genu (white matter)
BTRC	95	68	457	1774	2.7798417887926106	1.2578904206178286e-10	3.089487214179407	4.859526669063288e-09	REACT:R-HSA-975138	TRAF6 mediated induction of NFkB and MAP kinases upon TLR7/8 or 9 activation	23.4	corpus callosum, splenium (white matter)
BTRC	95	68	457	1774	2.7798417887926106	1.2578904206178286e-10	3.089487214179407	4.859526669063288e-09	REACT:R-HSA-975138	TRAF6 mediated induction of NFkB and MAP kinases upon TLR7/8 or 9 activation	30.5	corticomedial amygdala
BTRC	95	68	457	1774	2.7798417887926106	1.2578904206178286e-10	3.089487214179407	4.859526669063288e-09	REACT:R-HSA-975138	TRAF6 mediated induction of NFkB and MAP kinases upon TLR7/8 or 9 activation	34.5	cuneiform nucleus
BTRC	95	68	457	1774	2.7798417887926106	1.2578904206178286e-10	3.089487214179407	4.859526669063288e-09	REACT:R-HSA-975138	TRAF6 mediated induction of NFkB and MAP kinases upon TLR7/8 or 9 activation	31.1	dentate gyrus
BTRC	95	68	457	1774	2.7798417887926106	1.2578904206178286e-10	3.089487214179407	4.859526669063288e-09	REACT:R-HSA-975138	TRAF6 mediated induction of NFkB and MAP kinases upon TLR7/8 or 9 activation	21.3	dorsal cochlear nucleus
BTRC	95	68	457	1774	2.7798417887926106	1.2578904206178286e-10	3.089487214179407	4.859526669063288e-09	REACT:R-HSA-975138	TRAF6 mediated induction of NFkB and MAP kinases upon TLR7/8 or 9 activation	20.9	dorsal funiculus (white matter)
BTRC	95	68	457	1774	2.7798417887926106	1.2578904206178286e-10	3.089487214179407	4.859526669063288e-09	REACT:R-HSA-975138	TRAF6 mediated induction of NFkB and MAP kinases upon TLR7/8 or 9 activation	31.6	dorsal medullary reticular nucleus
BTRC	95	68	457	1774	2.7798417887926106	1.2578904206178286e-10	3.089487214179407	4.859526669063288e-09	REACT:R-HSA-975138	TRAF6 mediated induction of NFkB and MAP kinases upon TLR7/8 or 9 activation	24.6	dorsal motor vagal complex
BTRC	95	68	457	1774	2.7798417887926106	1.2578904206178286e-10	3.089487214179407	4.859526669063288e-09	REACT:R-HSA-975138	TRAF6 mediated induction of NFkB and MAP kinases upon TLR7/8 or 9 activation	41.9	dorsal raphe nucleus
BTRC	95	68	457	1774	2.7798417887926106	1.2578904206178286e-10	3.089487214179407	4.859526669063288e-09	REACT:R-HSA-975138	TRAF6 mediated induction of NFkB and MAP kinases upon TLR7/8 or 9 activation	24.0	dorsal tegmental nucleus
BTRC	95	68	457	1774	2.7798417887926106	1.2578904206178286e-10	3.089487214179407	4.859526669063288e-09	REACT:R-HSA-975138	TRAF6 mediated induction of NFkB and MAP kinases upon TLR7/8 or 9 activation	28.1	dorsolateral tegmental area
BTRC	95	68	457	1774	2.7798417887926106	1.2578904206178286e-10	3.089487214179407	4.859526669063288e-09	REACT:R-HSA-975138	TRAF6 mediated induction of NFkB and MAP kinases upon TLR7/8 or 9 activation	52.3	dorsomedial nucleus
BTRC	95	68	457	1774	2.7798417887926106	1.2578904206178286e-10	3.089487214179407	4.859526669063288e-09	REACT:R-HSA-975138	TRAF6 mediated induction of NFkB and MAP kinases upon TLR7/8 or 9 activation	37.2	entorhinal gyrus
BTRC	95	68	457	1774	2.7798417887926106	1.2578904206178286e-10	3.089487214179407	4.859526669063288e-09	REACT:R-HSA-975138	TRAF6 mediated induction of NFkB and MAP kinases upon TLR7/8 or 9 activation	35.0	flocculonodular lobe
BTRC	95	68	457	1774	2.7798417887926106	1.2578904206178286e-10	3.089487214179407	4.859526669063288e-09	REACT:R-HSA-975138	TRAF6 mediated induction of NFkB and MAP kinases upon TLR7/8 or 9 activation	30.0	frontal eye field
BTRC	95	68	457	1774	2.7798417887926106	1.2578904206178286e-10	3.089487214179407	4.859526669063288e-09	REACT:R-HSA-975138	TRAF6 mediated induction of NFkB and MAP kinases upon TLR7/8 or 9 activation	40.4	frontal operculum
BTRC	95	68	457	1774	2.7798417887926106	1.2578904206178286e-10	3.089487214179407	4.859526669063288e-09	REACT:R-HSA-975138	TRAF6 mediated induction of NFkB and MAP kinases upon TLR7/8 or 9 activation	41.6	fusiform gyrus
BTRC	95	68	457	1774	2.7798417887926106	1.2578904206178286e-10	3.089487214179407	4.859526669063288e-09	REACT:R-HSA-975138	TRAF6 mediated induction of NFkB and MAP kinases upon TLR7/8 or 9 activation	25.4	gigantocellular reticular nuclei, medullary
BTRC	95	68	457	1774	2.7798417887926106	1.2578904206178286e-10	3.089487214179407	4.859526669063288e-09	REACT:R-HSA-975138	TRAF6 mediated induction of NFkB and MAP kinases upon TLR7/8 or 9 activation	27.7	gigantocellular reticular nuclei, pars
BTRC	95	68	457	1774	2.7798417887926106	1.2578904206178286e-10	3.089487214179407	4.859526669063288e-09	REACT:R-HSA-975138	TRAF6 mediated induction of NFkB and MAP kinases upon TLR7/8 or 9 activation	20.6	globus pallidus, externus
BTRC	95	68	457	1774	2.7798417887926106	1.2578904206178286e-10	3.089487214179407	4.859526669063288e-09	REACT:R-HSA-975138	TRAF6 mediated induction of NFkB and MAP kinases upon TLR7/8 or 9 activation	21.8	globus pallidus, internus
BTRC	95	68	457	1774	2.7798417887926106	1.2578904206178286e-10	3.089487214179407	4.859526669063288e-09	REACT:R-HSA-975138	TRAF6 mediated induction of NFkB and MAP kinases upon TLR7/8 or 9 activation	34.9	habenula
BTRC	95	68	457	1774	2.7798417887926106	1.2578904206178286e-10	3.089487214179407	4.859526669063288e-09	REACT:R-HSA-975138	TRAF6 mediated induction of NFkB and MAP kinases upon TLR7/8 or 9 activation	32.1	hippocampus
BTRC	95	68	457	1774	2.7798417887926106	1.2578904206178286e-10	3.089487214179407	4.859526669063288e-09	REACT:R-HSA-975138	TRAF6 mediated induction of NFkB and MAP kinases upon TLR7/8 or 9 activation	44.5	hippocampus, CA1
BTRC	95	68	457	1774	2.7798417887926106	1.2578904206178286e-10	3.089487214179407	4.859526669063288e-09	REACT:R-HSA-975138	TRAF6 mediated induction of NFkB and MAP kinases upon TLR7/8 or 9 activation	37.5	hippocampus, CA2
BTRC	95	68	457	1774	2.7798417887926106	1.2578904206178286e-10	3.089487214179407	4.859526669063288e-09	REACT:R-HSA-975138	TRAF6 mediated induction of NFkB and MAP kinases upon TLR7/8 or 9 activation	34.3	hippocampus, CA3
BTRC	95	68	457	1774	2.7798417887926106	1.2578904206178286e-10	3.089487214179407	4.859526669063288e-09	REACT:R-HSA-975138	TRAF6 mediated induction of NFkB and MAP kinases upon TLR7/8 or 9 activation	43.8	inferior colliculus
BTRC	95	68	457	1774	2.7798417887926106	1.2578904206178286e-10	3.089487214179407	4.859526669063288e-09	REACT:R-HSA-975138	TRAF6 mediated induction of NFkB and MAP kinases upon TLR7/8 or 9 activation	31.8	inferior frontal gyrus, opercular
BTRC	95	68	457	1774	2.7798417887926106	1.2578904206178286e-10	3.089487214179407	4.859526669063288e-09	REACT:R-HSA-975138	TRAF6 mediated induction of NFkB and MAP kinases upon TLR7/8 or 9 activation	18.5	inferior olive
BTRC	95	68	457	1774	2.7798417887926106	1.2578904206178286e-10	3.089487214179407	4.859526669063288e-09	REACT:R-HSA-975138	TRAF6 mediated induction of NFkB and MAP kinases upon TLR7/8 or 9 activation	27.0	inferior parietal lobule
BTRC	95	68	457	1774	2.7798417887926106	1.2578904206178286e-10	3.089487214179407	4.859526669063288e-09	REACT:R-HSA-975138	TRAF6 mediated induction of NFkB and MAP kinases upon TLR7/8 or 9 activation	45.1	inferior temporal gyrus
BTRC	95	68	457	1774	2.7798417887926106	1.2578904206178286e-10	3.089487214179407	4.859526669063288e-09	REACT:R-HSA-975138	TRAF6 mediated induction of NFkB and MAP kinases upon TLR7/8 or 9 activation	30.5	intraparietal deep sulcus
BTRC	95	68	457	1774	2.7798417887926106	1.2578904206178286e-10	3.089487214179407	4.859526669063288e-09	REACT:R-HSA-975138	TRAF6 mediated induction of NFkB and MAP kinases upon TLR7/8 or 9 activation	24.0	Kolliker-Fuse nucleus
BTRC	95	68	457	1774	2.7798417887926106	1.2578904206178286e-10	3.089487214179407	4.859526669063288e-09	REACT:R-HSA-975138	TRAF6 mediated induction of NFkB and MAP kinases upon TLR7/8 or 9 activation	23.1	lateral amygdala
BTRC	95	68	457	1774	2.7798417887926106	1.2578904206178286e-10	3.089487214179407	4.859526669063288e-09	REACT:R-HSA-975138	TRAF6 mediated induction of NFkB and MAP kinases upon TLR7/8 or 9 activation	20.9	lateral funiculus (white matter)
BTRC	95	68	457	1774	2.7798417887926106	1.2578904206178286e-10	3.089487214179407	4.859526669063288e-09	REACT:R-HSA-975138	TRAF6 mediated induction of NFkB and MAP kinases upon TLR7/8 or 9 activation	23.5	lateral geniculate body
BTRC	95	68	457	1774	2.7798417887926106	1.2578904206178286e-10	3.089487214179407	4.859526669063288e-09	REACT:R-HSA-975138	TRAF6 mediated induction of NFkB and MAP kinases upon TLR7/8 or 9 activation	36.3	lateral hypothalamic area
BTRC	95	68	457	1774	2.7798417887926106	1.2578904206178286e-10	3.089487214179407	4.859526669063288e-09	REACT:R-HSA-975138	TRAF6 mediated induction of NFkB and MAP kinases upon TLR7/8 or 9 activation	28.1	lateral lemniscal nuclei
BTRC	95	68	457	1774	2.7798417887926106	1.2578904206178286e-10	3.089487214179407	4.859526669063288e-09	REACT:R-HSA-975138	TRAF6 mediated induction of NFkB and MAP kinases upon TLR7/8 or 9 activation	24.5	lateral medullary reticular nucleus
BTRC	95	68	457	1774	2.7798417887926106	1.2578904206178286e-10	3.089487214179407	4.859526669063288e-09	REACT:R-HSA-975138	TRAF6 mediated induction of NFkB and MAP kinases upon TLR7/8 or 9 activation	30.6	lateral parabrachial nucleus
BTRC	95	68	457	1774	2.7798417887926106	1.2578904206178286e-10	3.089487214179407	4.859526669063288e-09	REACT:R-HSA-975138	TRAF6 mediated induction of NFkB and MAP kinases upon TLR7/8 or 9 activation	20.2	lateral thalamic nuclei
BTRC	95	68	457	1774	2.7798417887926106	1.2578904206178286e-10	3.089487214179407	4.859526669063288e-09	REACT:R-HSA-975138	TRAF6 mediated induction of NFkB and MAP kinases upon TLR7/8 or 9 activation	26.0	lateral vestibular nucleus
BTRC	95	68	457	1774	2.7798417887926106	1.2578904206178286e-10	3.089487214179407	4.859526669063288e-09	REACT:R-HSA-975138	TRAF6 mediated induction of NFkB and MAP kinases upon TLR7/8 or 9 activation	41.7	lingual gyrus
BTRC	95	68	457	1774	2.7798417887926106	1.2578904206178286e-10	3.089487214179407	4.859526669063288e-09	REACT:R-HSA-975138	TRAF6 mediated induction of NFkB and MAP kinases upon TLR7/8 or 9 activation	38.6	locus coeruleus
BTRC	95	68	457	1774	2.7798417887926106	1.2578904206178286e-10	3.089487214179407	4.859526669063288e-09	REACT:R-HSA-975138	TRAF6 mediated induction of NFkB and MAP kinases upon TLR7/8 or 9 activation	39.5	mammillary body
BTRC	95	68	457	1774	2.7798417887926106	1.2578904206178286e-10	3.089487214179407	4.859526669063288e-09	REACT:R-HSA-975138	TRAF6 mediated induction of NFkB and MAP kinases upon TLR7/8 or 9 activation	30.3	medial dorsal thalamic nucleus
BTRC	95	68	457	1774	2.7798417887926106	1.2578904206178286e-10	3.089487214179407	4.859526669063288e-09	REACT:R-HSA-975138	TRAF6 mediated induction of NFkB and MAP kinases upon TLR7/8 or 9 activation	25.7	medial geniculate body
BTRC	95	68	457	1774	2.7798417887926106	1.2578904206178286e-10	3.089487214179407	4.859526669063288e-09	REACT:R-HSA-975138	TRAF6 mediated induction of NFkB and MAP kinases upon TLR7/8 or 9 activation	23.1	medial olivary nucleus
BTRC	95	68	457	1774	2.7798417887926106	1.2578904206178286e-10	3.089487214179407	4.859526669063288e-09	REACT:R-HSA-975138	TRAF6 mediated induction of NFkB and MAP kinases upon TLR7/8 or 9 activation	29.6	medial parabrachial nucleus
BTRC	95	68	457	1774	2.7798417887926106	1.2578904206178286e-10	3.089487214179407	4.859526669063288e-09	REACT:R-HSA-975138	TRAF6 mediated induction of NFkB and MAP kinases upon TLR7/8 or 9 activation	28.4	medial periolivary nuclei
BTRC	95	68	457	1774	2.7798417887926106	1.2578904206178286e-10	3.089487214179407	4.859526669063288e-09	REACT:R-HSA-975138	TRAF6 mediated induction of NFkB and MAP kinases upon TLR7/8 or 9 activation	26.7	medial vestibular nucleus
BTRC	95	68	457	1774	2.7798417887926106	1.2578904206178286e-10	3.089487214179407	4.859526669063288e-09	REACT:R-HSA-975138	TRAF6 mediated induction of NFkB and MAP kinases upon TLR7/8 or 9 activation	38.3	median raphe nucleus
BTRC	95	68	457	1774	2.7798417887926106	1.2578904206178286e-10	3.089487214179407	4.859526669063288e-09	REACT:R-HSA-975138	TRAF6 mediated induction of NFkB and MAP kinases upon TLR7/8 or 9 activation	23.0	middle cingulate cortex
BTRC	95	68	457	1774	2.7798417887926106	1.2578904206178286e-10	3.089487214179407	4.859526669063288e-09	REACT:R-HSA-975138	TRAF6 mediated induction of NFkB and MAP kinases upon TLR7/8 or 9 activation	41.8	middle temporal gyrus
BTRC	95	68	457	1774	2.7798417887926106	1.2578904206178286e-10	3.089487214179407	4.859526669063288e-09	REACT:R-HSA-975138	TRAF6 mediated induction of NFkB and MAP kinases upon TLR7/8 or 9 activation	24.4	motor facial nucleus
BTRC	95	68	457	1774	2.7798417887926106	1.2578904206178286e-10	3.089487214179407	4.859526669063288e-09	REACT:R-HSA-975138	TRAF6 mediated induction of NFkB and MAP kinases upon TLR7/8 or 9 activation	28.5	motor hypoglossal nucleus
BTRC	95	68	457	1774	2.7798417887926106	1.2578904206178286e-10	3.089487214179407	4.859526669063288e-09	REACT:R-HSA-975138	TRAF6 mediated induction of NFkB and MAP kinases upon TLR7/8 or 9 activation	24.3	motor trigeminal nucleus
BTRC	95	68	457	1774	2.7798417887926106	1.2578904206178286e-10	3.089487214179407	4.859526669063288e-09	REACT:R-HSA-975138	TRAF6 mediated induction of NFkB and MAP kinases upon TLR7/8 or 9 activation	33.1	nuclei of the trapezoid body
BTRC	95	68	457	1774	2.7798417887926106	1.2578904206178286e-10	3.089487214179407	4.859526669063288e-09	REACT:R-HSA-975138	TRAF6 mediated induction of NFkB and MAP kinases upon TLR7/8 or 9 activation	40.2	nucleus accumbens
BTRC	95	68	457	1774	2.7798417887926106	1.2578904206178286e-10	3.089487214179407	4.859526669063288e-09	REACT:R-HSA-975138	TRAF6 mediated induction of NFkB and MAP kinases upon TLR7/8 or 9 activation	26.7	nucleus ambiguus
BTRC	95	68	457	1774	2.7798417887926106	1.2578904206178286e-10	3.089487214179407	4.859526669063288e-09	REACT:R-HSA-975138	TRAF6 mediated induction of NFkB and MAP kinases upon TLR7/8 or 9 activation	20.2	nucleus basalis of Meynert
BTRC	95	68	457	1774	2.7798417887926106	1.2578904206178286e-10	3.089487214179407	4.859526669063288e-09	REACT:R-HSA-975138	TRAF6 mediated induction of NFkB and MAP kinases upon TLR7/8 or 9 activation	19.5	nucleus cuneatus
BTRC	95	68	457	1774	2.7798417887926106	1.2578904206178286e-10	3.089487214179407	4.859526669063288e-09	REACT:R-HSA-975138	TRAF6 mediated induction of NFkB and MAP kinases upon TLR7/8 or 9 activation	13.7	nucleus gracilis
BTRC	95	68	457	1774	2.7798417887926106	1.2578904206178286e-10	3.089487214179407	4.859526669063288e-09	REACT:R-HSA-975138	TRAF6 mediated induction of NFkB and MAP kinases upon TLR7/8 or 9 activation	65.5	nucleus of the diagonal band
BTRC	95	68	457	1774	2.7798417887926106	1.2578904206178286e-10	3.089487214179407	4.859526669063288e-09	REACT:R-HSA-975138	TRAF6 mediated induction of NFkB and MAP kinases upon TLR7/8 or 9 activation	27.7	nucleus raphe magnus
BTRC	95	68	457	1774	2.7798417887926106	1.2578904206178286e-10	3.089487214179407	4.859526669063288e-09	REACT:R-HSA-975138	TRAF6 mediated induction of NFkB and MAP kinases upon TLR7/8 or 9 activation	25.8	nucleus raphe obscurus
BTRC	95	68	457	1774	2.7798417887926106	1.2578904206178286e-10	3.089487214179407	4.859526669063288e-09	REACT:R-HSA-975138	TRAF6 mediated induction of NFkB and MAP kinases upon TLR7/8 or 9 activation	28.4	nucleus raphe pallidus
BTRC	95	68	457	1774	2.7798417887926106	1.2578904206178286e-10	3.089487214179407	4.859526669063288e-09	REACT:R-HSA-975138	TRAF6 mediated induction of NFkB and MAP kinases upon TLR7/8 or 9 activation	25.2	nucleus reuniens
BTRC	95	68	457	1774	2.7798417887926106	1.2578904206178286e-10	3.089487214179407	4.859526669063288e-09	REACT:R-HSA-975138	TRAF6 mediated induction of NFkB and MAP kinases upon TLR7/8 or 9 activation	23.9	nucleus rhomboideus
BTRC	95	68	457	1774	2.7798417887926106	1.2578904206178286e-10	3.089487214179407	4.859526669063288e-09	REACT:R-HSA-975138	TRAF6 mediated induction of NFkB and MAP kinases upon TLR7/8 or 9 activation	31.2	nucleus tractus solitarii
BTRC	95	68	457	1774	2.7798417887926106	1.2578904206178286e-10	3.089487214179407	4.859526669063288e-09	REACT:R-HSA-975138	TRAF6 mediated induction of NFkB and MAP kinases upon TLR7/8 or 9 activation	28.3	occipital cortex
BTRC	95	68	457	1774	2.7798417887926106	1.2578904206178286e-10	3.089487214179407	4.859526669063288e-09	REACT:R-HSA-975138	TRAF6 mediated induction of NFkB and MAP kinases upon TLR7/8 or 9 activation	22.3	occipital cortex (white matter)
BTRC	95	68	457	1774	2.7798417887926106	1.2578904206178286e-10	3.089487214179407	4.859526669063288e-09	REACT:R-HSA-975138	TRAF6 mediated induction of NFkB and MAP kinases upon TLR7/8 or 9 activation	42.0	olfactory area
BTRC	95	68	457	1774	2.7798417887926106	1.2578904206178286e-10	3.089487214179407	4.859526669063288e-09	REACT:R-HSA-975138	TRAF6 mediated induction of NFkB and MAP kinases upon TLR7/8 or 9 activation	40.6	olfactory tubercle
BTRC	95	68	457	1774	2.7798417887926106	1.2578904206178286e-10	3.089487214179407	4.859526669063288e-09	REACT:R-HSA-975138	TRAF6 mediated induction of NFkB and MAP kinases upon TLR7/8 or 9 activation	27.8	orbitofrontal gyrus, anterior
BTRC	95	68	457	1774	2.7798417887926106	1.2578904206178286e-10	3.089487214179407	4.859526669063288e-09	REACT:R-HSA-975138	TRAF6 mediated induction of NFkB and MAP kinases upon TLR7/8 or 9 activation	30.7	paracentral lobule, anterior
BTRC	95	68	457	1774	2.7798417887926106	1.2578904206178286e-10	3.089487214179407	4.859526669063288e-09	REACT:R-HSA-975138	TRAF6 mediated induction of NFkB and MAP kinases upon TLR7/8 or 9 activation	28.2	paracentral lobule, posterior
BTRC	95	68	457	1774	2.7798417887926106	1.2578904206178286e-10	3.089487214179407	4.859526669063288e-09	REACT:R-HSA-975138	TRAF6 mediated induction of NFkB and MAP kinases upon TLR7/8 or 9 activation	34.6	parahippocampal cortex
BTRC	95	68	457	1774	2.7798417887926106	1.2578904206178286e-10	3.089487214179407	4.859526669063288e-09	REACT:R-HSA-975138	TRAF6 mediated induction of NFkB and MAP kinases upon TLR7/8 or 9 activation	39.8	parahippocampal cortex (white matter)
BTRC	95	68	457	1774	2.7798417887926106	1.2578904206178286e-10	3.089487214179407	4.859526669063288e-09	REACT:R-HSA-975138	TRAF6 mediated induction of NFkB and MAP kinases upon TLR7/8 or 9 activation	36.5	paramedian reticular nucleus
BTRC	95	68	457	1774	2.7798417887926106	1.2578904206178286e-10	3.089487214179407	4.859526669063288e-09	REACT:R-HSA-975138	TRAF6 mediated induction of NFkB and MAP kinases upon TLR7/8 or 9 activation	31.9	paraventricular nucleus
BTRC	95	68	457	1774	2.7798417887926106	1.2578904206178286e-10	3.089487214179407	4.859526669063288e-09	REACT:R-HSA-975138	TRAF6 mediated induction of NFkB and MAP kinases upon TLR7/8 or 9 activation	21.3	parietal operculum
BTRC	95	68	457	1774	2.7798417887926106	1.2578904206178286e-10	3.089487214179407	4.859526669063288e-09	REACT:R-HSA-975138	TRAF6 mediated induction of NFkB and MAP kinases upon TLR7/8 or 9 activation	37.1	parieto-insular cortex
BTRC	95	68	457	1774	2.7798417887926106	1.2578904206178286e-10	3.089487214179407	4.859526669063288e-09	REACT:R-HSA-975138	TRAF6 mediated induction of NFkB and MAP kinases upon TLR7/8 or 9 activation	29.7	parieto-occipital transitional area
BTRC	95	68	457	1774	2.7798417887926106	1.2578904206178286e-10	3.089487214179407	4.859526669063288e-09	REACT:R-HSA-975138	TRAF6 mediated induction of NFkB and MAP kinases upon TLR7/8 or 9 activation	25.1	parieto-temporal junction (white matter)
BTRC	95	68	457	1774	2.7798417887926106	1.2578904206178286e-10	3.089487214179407	4.859526669063288e-09	REACT:R-HSA-975138	TRAF6 mediated induction of NFkB and MAP kinases upon TLR7/8 or 9 activation	26.5	parvicellular reticular nuclei
BTRC	95	68	457	1774	2.7798417887926106	1.2578904206178286e-10	3.089487214179407	4.859526669063288e-09	REACT:R-HSA-975138	TRAF6 mediated induction of NFkB and MAP kinases upon TLR7/8 or 9 activation	30.8	parvicellular reticular nuclei, medullary
BTRC	95	68	457	1774	2.7798417887926106	1.2578904206178286e-10	3.089487214179407	4.859526669063288e-09	REACT:R-HSA-975138	TRAF6 mediated induction of NFkB and MAP kinases upon TLR7/8 or 9 activation	31.6	pedunculopontine tegmental nucleus
BTRC	95	68	457	1774	2.7798417887926106	1.2578904206178286e-10	3.089487214179407	4.859526669063288e-09	REACT:R-HSA-975138	TRAF6 mediated induction of NFkB and MAP kinases upon TLR7/8 or 9 activation	39.2	periaquaductal grey, anterior
BTRC	95	68	457	1774	2.7798417887926106	1.2578904206178286e-10	3.089487214179407	4.859526669063288e-09	REACT:R-HSA-975138	TRAF6 mediated induction of NFkB and MAP kinases upon TLR7/8 or 9 activation	39.1	periaquaductal grey, dorsal
BTRC	95	68	457	1774	2.7798417887926106	1.2578904206178286e-10	3.089487214179407	4.859526669063288e-09	REACT:R-HSA-975138	TRAF6 mediated induction of NFkB and MAP kinases upon TLR7/8 or 9 activation	35.3	periaquaductal grey, lateral
BTRC	95	68	457	1774	2.7798417887926106	1.2578904206178286e-10	3.089487214179407	4.859526669063288e-09	REACT:R-HSA-975138	TRAF6 mediated induction of NFkB and MAP kinases upon TLR7/8 or 9 activation	57.1	perirhinal gyrus
BTRC	95	68	457	1774	2.7798417887926106	1.2578904206178286e-10	3.089487214179407	4.859526669063288e-09	REACT:R-HSA-975138	TRAF6 mediated induction of NFkB and MAP kinases upon TLR7/8 or 9 activation	31.7	peritrigeminal nucleus
BTRC	95	68	457	1774	2.7798417887926106	1.2578904206178286e-10	3.089487214179407	4.859526669063288e-09	REACT:R-HSA-975138	TRAF6 mediated induction of NFkB and MAP kinases upon TLR7/8 or 9 activation	26.7	piriform cortex
BTRC	95	68	457	1774	2.7798417887926106	1.2578904206178286e-10	3.089487214179407	4.859526669063288e-09	REACT:R-HSA-975138	TRAF6 mediated induction of NFkB and MAP kinases upon TLR7/8 or 9 activation	34.0	pontine nuclei
BTRC	95	68	457	1774	2.7798417887926106	1.2578904206178286e-10	3.089487214179407	4.859526669063288e-09	REACT:R-HSA-975138	TRAF6 mediated induction of NFkB and MAP kinases upon TLR7/8 or 9 activation	38.9	pontine raphe nucleus
BTRC	95	68	457	1774	2.7798417887926106	1.2578904206178286e-10	3.089487214179407	4.859526669063288e-09	REACT:R-HSA-975138	TRAF6 mediated induction of NFkB and MAP kinases upon TLR7/8 or 9 activation	18.3	postcentral gyrus
BTRC	95	68	457	1774	2.7798417887926106	1.2578904206178286e-10	3.089487214179407	4.859526669063288e-09	REACT:R-HSA-975138	TRAF6 mediated induction of NFkB and MAP kinases upon TLR7/8 or 9 activation	32.0	postcentral gyrus, dorsal
BTRC	95	68	457	1774	2.7798417887926106	1.2578904206178286e-10	3.089487214179407	4.859526669063288e-09	REACT:R-HSA-975138	TRAF6 mediated induction of NFkB and MAP kinases upon TLR7/8 or 9 activation	36.5	postcentral gyrus, middle
BTRC	95	68	457	1774	2.7798417887926106	1.2578904206178286e-10	3.089487214179407	4.859526669063288e-09	REACT:R-HSA-975138	TRAF6 mediated induction of NFkB and MAP kinases upon TLR7/8 or 9 activation	27.5	postcentral gyrus, ventral
BTRC	95	68	457	1774	2.7798417887926106	1.2578904206178286e-10	3.089487214179407	4.859526669063288e-09	REACT:R-HSA-975138	TRAF6 mediated induction of NFkB and MAP kinases upon TLR7/8 or 9 activation	17.4	posterior cingulate cortex
BTRC	95	68	457	1774	2.7798417887926106	1.2578904206178286e-10	3.089487214179407	4.859526669063288e-09	REACT:R-HSA-975138	TRAF6 mediated induction of NFkB and MAP kinases upon TLR7/8 or 9 activation	21.2	posterior cingulate cortex, dorsal
BTRC	95	68	457	1774	2.7798417887926106	1.2578904206178286e-10	3.089487214179407	4.859526669063288e-09	REACT:R-HSA-975138	TRAF6 mediated induction of NFkB and MAP kinases upon TLR7/8 or 9 activation	28.2	posterior cingulate cortex, ventral
BTRC	95	68	457	1774	2.7798417887926106	1.2578904206178286e-10	3.089487214179407	4.859526669063288e-09	REACT:R-HSA-975138	TRAF6 mediated induction of NFkB and MAP kinases upon TLR7/8 or 9 activation	37.3	posterior insular cortex
BTRC	95	68	457	1774	2.7798417887926106	1.2578904206178286e-10	3.089487214179407	4.859526669063288e-09	REACT:R-HSA-975138	TRAF6 mediated induction of NFkB and MAP kinases upon TLR7/8 or 9 activation	17.1	posterior thalamic nucleus
BTRC	95	68	457	1774	2.7798417887926106	1.2578904206178286e-10	3.089487214179407	4.859526669063288e-09	REACT:R-HSA-975138	TRAF6 mediated induction of NFkB and MAP kinases upon TLR7/8 or 9 activation	27.7	posteroventral cochlear nucleus
BTRC	95	68	457	1774	2.7798417887926106	1.2578904206178286e-10	3.089487214179407	4.859526669063288e-09	REACT:R-HSA-975138	TRAF6 mediated induction of NFkB and MAP kinases upon TLR7/8 or 9 activation	18.6	precentral gyrus
BTRC	95	68	457	1774	2.7798417887926106	1.2578904206178286e-10	3.089487214179407	4.859526669063288e-09	REACT:R-HSA-975138	TRAF6 mediated induction of NFkB and MAP kinases upon TLR7/8 or 9 activation	21.7	precentral gyrus, dorsal
BTRC	95	68	457	1774	2.7798417887926106	1.2578904206178286e-10	3.089487214179407	4.859526669063288e-09	REACT:R-HSA-975138	TRAF6 mediated induction of NFkB and MAP kinases upon TLR7/8 or 9 activation	34.3	precentral gyrus, middle
BTRC	95	68	457	1774	2.7798417887926106	1.2578904206178286e-10	3.089487214179407	4.859526669063288e-09	REACT:R-HSA-975138	TRAF6 mediated induction of NFkB and MAP kinases upon TLR7/8 or 9 activation	23.3	precentral gyrus, ventral
BTRC	95	68	457	1774	2.7798417887926106	1.2578904206178286e-10	3.089487214179407	4.859526669063288e-09	REACT:R-HSA-975138	TRAF6 mediated induction of NFkB and MAP kinases upon TLR7/8 or 9 activation	27.0	precuneus
BTRC	95	68	457	1774	2.7798417887926106	1.2578904206178286e-10	3.089487214179407	4.859526669063288e-09	REACT:R-HSA-975138	TRAF6 mediated induction of NFkB and MAP kinases upon TLR7/8 or 9 activation	33.1	premotor cortex, dorsal
BTRC	95	68	457	1774	2.7798417887926106	1.2578904206178286e-10	3.089487214179407	4.859526669063288e-09	REACT:R-HSA-975138	TRAF6 mediated induction of NFkB and MAP kinases upon TLR7/8 or 9 activation	31.0	premotor cortex, ventral
BTRC	95	68	457	1774	2.7798417887926106	1.2578904206178286e-10	3.089487214179407	4.859526669063288e-09	REACT:R-HSA-975138	TRAF6 mediated induction of NFkB and MAP kinases upon TLR7/8 or 9 activation	48.7	preoptic area
BTRC	95	68	457	1774	2.7798417887926106	1.2578904206178286e-10	3.089487214179407	4.859526669063288e-09	REACT:R-HSA-975138	TRAF6 mediated induction of NFkB and MAP kinases upon TLR7/8 or 9 activation	30.2	prepositus hypoglossal nucleus
BTRC	95	68	457	1774	2.7798417887926106	1.2578904206178286e-10	3.089487214179407	4.859526669063288e-09	REACT:R-HSA-975138	TRAF6 mediated induction of NFkB and MAP kinases upon TLR7/8 or 9 activation	39.4	pretectal area
BTRC	95	68	457	1774	2.7798417887926106	1.2578904206178286e-10	3.089487214179407	4.859526669063288e-09	REACT:R-HSA-975138	TRAF6 mediated induction of NFkB and MAP kinases upon TLR7/8 or 9 activation	33.2	principal sensory trigeminal nucleus
BTRC	95	68	457	1774	2.7798417887926106	1.2578904206178286e-10	3.089487214179407	4.859526669063288e-09	REACT:R-HSA-975138	TRAF6 mediated induction of NFkB and MAP kinases upon TLR7/8 or 9 activation	30.3	pulvinar
BTRC	95	68	457	1774	2.7798417887926106	1.2578904206178286e-10	3.089487214179407	4.859526669063288e-09	REACT:R-HSA-975138	TRAF6 mediated induction of NFkB and MAP kinases upon TLR7/8 or 9 activation	31.2	putamen
BTRC	95	68	457	1774	2.7798417887926106	1.2578904206178286e-10	3.089487214179407	4.859526669063288e-09	REACT:R-HSA-975138	TRAF6 mediated induction of NFkB and MAP kinases upon TLR7/8 or 9 activation	30.1	red nucleus
BTRC	95	68	457	1774	2.7798417887926106	1.2578904206178286e-10	3.089487214179407	4.859526669063288e-09	REACT:R-HSA-975138	TRAF6 mediated induction of NFkB and MAP kinases upon TLR7/8 or 9 activation	21.2	reticular pontine nucleus, caudal
BTRC	95	68	457	1774	2.7798417887926106	1.2578904206178286e-10	3.089487214179407	4.859526669063288e-09	REACT:R-HSA-975138	TRAF6 mediated induction of NFkB and MAP kinases upon TLR7/8 or 9 activation	27.4	reticular pontine nucleus, oral
BTRC	95	68	457	1774	2.7798417887926106	1.2578904206178286e-10	3.089487214179407	4.859526669063288e-09	REACT:R-HSA-975138	TRAF6 mediated induction of NFkB and MAP kinases upon TLR7/8 or 9 activation	19.6	reticulotegmental nucleus
BTRC	95	68	457	1774	2.7798417887926106	1.2578904206178286e-10	3.089487214179407	4.859526669063288e-09	REACT:R-HSA-975138	TRAF6 mediated induction of NFkB and MAP kinases upon TLR7/8 or 9 activation	44.7	retrosplenial cortex
BTRC	95	68	457	1774	2.7798417887926106	1.2578904206178286e-10	3.089487214179407	4.859526669063288e-09	REACT:R-HSA-975138	TRAF6 mediated induction of NFkB and MAP kinases upon TLR7/8 or 9 activation	51.8	septal nuclei
BTRC	95	68	457	1774	2.7798417887926106	1.2578904206178286e-10	3.089487214179407	4.859526669063288e-09	REACT:R-HSA-975138	TRAF6 mediated induction of NFkB and MAP kinases upon TLR7/8 or 9 activation	18.6	somatomor cortex, precentral gyrus (white matter)
BTRC	95	68	457	1774	2.7798417887926106	1.2578904206178286e-10	3.089487214179407	4.859526669063288e-09	REACT:R-HSA-975138	TRAF6 mediated induction of NFkB and MAP kinases upon TLR7/8 or 9 activation	19.6	somatosensory cortex, postcentral gyrus, ventral (white matter)
BTRC	95	68	457	1774	2.7798417887926106	1.2578904206178286e-10	3.089487214179407	4.859526669063288e-09	REACT:R-HSA-975138	TRAF6 mediated induction of NFkB and MAP kinases upon TLR7/8 or 9 activation	21.6	spinal trigeminal nucleus, caudal
BTRC	95	68	457	1774	2.7798417887926106	1.2578904206178286e-10	3.089487214179407	4.859526669063288e-09	REACT:R-HSA-975138	TRAF6 mediated induction of NFkB and MAP kinases upon TLR7/8 or 9 activation	31.2	spinal trigeminal nucleus, interpolar
BTRC	95	68	457	1774	2.7798417887926106	1.2578904206178286e-10	3.089487214179407	4.859526669063288e-09	REACT:R-HSA-975138	TRAF6 mediated induction of NFkB and MAP kinases upon TLR7/8 or 9 activation	31.7	spinal trigeminal nucleus, oral
BTRC	95	68	457	1774	2.7798417887926106	1.2578904206178286e-10	3.089487214179407	4.859526669063288e-09	REACT:R-HSA-975138	TRAF6 mediated induction of NFkB and MAP kinases upon TLR7/8 or 9 activation	25.4	spinal vestibular nucleus
BTRC	95	68	457	1774	2.7798417887926106	1.2578904206178286e-10	3.089487214179407	4.859526669063288e-09	REACT:R-HSA-975138	TRAF6 mediated induction of NFkB and MAP kinases upon TLR7/8 or 9 activation	48.5	stria terminalis, bed nucleus
BTRC	95	68	457	1774	2.7798417887926106	1.2578904206178286e-10	3.089487214179407	4.859526669063288e-09	REACT:R-HSA-975138	TRAF6 mediated induction of NFkB and MAP kinases upon TLR7/8 or 9 activation	31.0	subcentral gyrus, S2
BTRC	95	68	457	1774	2.7798417887926106	1.2578904206178286e-10	3.089487214179407	4.859526669063288e-09	REACT:R-HSA-975138	TRAF6 mediated induction of NFkB and MAP kinases upon TLR7/8 or 9 activation	27.9	subcoeruleus area
BTRC	95	68	457	1774	2.7798417887926106	1.2578904206178286e-10	3.089487214179407	4.859526669063288e-09	REACT:R-HSA-975138	TRAF6 mediated induction of NFkB and MAP kinases upon TLR7/8 or 9 activation	33.5	subiculum
BTRC	95	68	457	1774	2.7798417887926106	1.2578904206178286e-10	3.089487214179407	4.859526669063288e-09	REACT:R-HSA-975138	TRAF6 mediated induction of NFkB and MAP kinases upon TLR7/8 or 9 activation	38.0	substantia nigra
BTRC	95	68	457	1774	2.7798417887926106	1.2578904206178286e-10	3.089487214179407	4.859526669063288e-09	REACT:R-HSA-975138	TRAF6 mediated induction of NFkB and MAP kinases upon TLR7/8 or 9 activation	29.8	subthalamic nucleus
BTRC	95	68	457	1774	2.7798417887926106	1.2578904206178286e-10	3.089487214179407	4.859526669063288e-09	REACT:R-HSA-975138	TRAF6 mediated induction of NFkB and MAP kinases upon TLR7/8 or 9 activation	35.6	superior colliculus
BTRC	95	68	457	1774	2.7798417887926106	1.2578904206178286e-10	3.089487214179407	4.859526669063288e-09	REACT:R-HSA-975138	TRAF6 mediated induction of NFkB and MAP kinases upon TLR7/8 or 9 activation	27.1	superior olive
BTRC	95	68	457	1774	2.7798417887926106	1.2578904206178286e-10	3.089487214179407	4.859526669063288e-09	REACT:R-HSA-975138	TRAF6 mediated induction of NFkB and MAP kinases upon TLR7/8 or 9 activation	34.4	superior parietal lobule
BTRC	95	68	457	1774	2.7798417887926106	1.2578904206178286e-10	3.089487214179407	4.859526669063288e-09	REACT:R-HSA-975138	TRAF6 mediated induction of NFkB and MAP kinases upon TLR7/8 or 9 activation	43.8	superior temporal gyrus
BTRC	95	68	457	1774	2.7798417887926106	1.2578904206178286e-10	3.089487214179407	4.859526669063288e-09	REACT:R-HSA-975138	TRAF6 mediated induction of NFkB and MAP kinases upon TLR7/8 or 9 activation	26.5	superior vestibular nucleus
BTRC	95	68	457	1774	2.7798417887926106	1.2578904206178286e-10	3.089487214179407	4.859526669063288e-09	REACT:R-HSA-975138	TRAF6 mediated induction of NFkB and MAP kinases upon TLR7/8 or 9 activation	27.2	supplementary motor cortex
BTRC	95	68	457	1774	2.7798417887926106	1.2578904206178286e-10	3.089487214179407	4.859526669063288e-09	REACT:R-HSA-975138	TRAF6 mediated induction of NFkB and MAP kinases upon TLR7/8 or 9 activation	39.0	supramarginal gyrus
BTRC	95	68	457	1774	2.7798417887926106	1.2578904206178286e-10	3.089487214179407	4.859526669063288e-09	REACT:R-HSA-975138	TRAF6 mediated induction of NFkB and MAP kinases upon TLR7/8 or 9 activation	38.2	supraoptic nucleus
BTRC	95	68	457	1774	2.7798417887926106	1.2578904206178286e-10	3.089487214179407	4.859526669063288e-09	REACT:R-HSA-975138	TRAF6 mediated induction of NFkB and MAP kinases upon TLR7/8 or 9 activation	42.2	temporal pole
BTRC	95	68	457	1774	2.7798417887926106	1.2578904206178286e-10	3.089487214179407	4.859526669063288e-09	REACT:R-HSA-975138	TRAF6 mediated induction of NFkB and MAP kinases upon TLR7/8 or 9 activation	21.0	temporal white matter
BTRC	95	68	457	1774	2.7798417887926106	1.2578904206178286e-10	3.089487214179407	4.859526669063288e-09	REACT:R-HSA-975138	TRAF6 mediated induction of NFkB and MAP kinases upon TLR7/8 or 9 activation	32.3	temporo-insular cortex, parainsular gyrus
BTRC	95	68	457	1774	2.7798417887926106	1.2578904206178286e-10	3.089487214179407	4.859526669063288e-09	REACT:R-HSA-975138	TRAF6 mediated induction of NFkB and MAP kinases upon TLR7/8 or 9 activation	46.0	temporo-occipital transitional zone
BTRC	95	68	457	1774	2.7798417887926106	1.2578904206178286e-10	3.089487214179407	4.859526669063288e-09	REACT:R-HSA-975138	TRAF6 mediated induction of NFkB and MAP kinases upon TLR7/8 or 9 activation	42.6	transversal temporal gyrus, anterior
BTRC	95	68	457	1774	2.7798417887926106	1.2578904206178286e-10	3.089487214179407	4.859526669063288e-09	REACT:R-HSA-975138	TRAF6 mediated induction of NFkB and MAP kinases upon TLR7/8 or 9 activation	36.1	transversal temporal gyrus, posterior
BTRC	95	68	457	1774	2.7798417887926106	1.2578904206178286e-10	3.089487214179407	4.859526669063288e-09	REACT:R-HSA-975138	TRAF6 mediated induction of NFkB and MAP kinases upon TLR7/8 or 9 activation	31.5	ventral medullary reticular nucleus
BTRC	95	68	457	1774	2.7798417887926106	1.2578904206178286e-10	3.089487214179407	4.859526669063288e-09	REACT:R-HSA-975138	TRAF6 mediated induction of NFkB and MAP kinases upon TLR7/8 or 9 activation	29.6	ventral periolivary nuclei
BTRC	95	68	457	1774	2.7798417887926106	1.2578904206178286e-10	3.089487214179407	4.859526669063288e-09	REACT:R-HSA-975138	TRAF6 mediated induction of NFkB and MAP kinases upon TLR7/8 or 9 activation	24.0	ventral posterolateral thalamic nucleus
BTRC	95	68	457	1774	2.7798417887926106	1.2578904206178286e-10	3.089487214179407	4.859526669063288e-09	REACT:R-HSA-975138	TRAF6 mediated induction of NFkB and MAP kinases upon TLR7/8 or 9 activation	27.8	ventral posteromedial thalamic nucleus
BTRC	95	68	457	1774	2.7798417887926106	1.2578904206178286e-10	3.089487214179407	4.859526669063288e-09	REACT:R-HSA-975138	TRAF6 mediated induction of NFkB and MAP kinases upon TLR7/8 or 9 activation	41.7	ventral tegmental area
BTRC	95	68	457	1774	2.7798417887926106	1.2578904206178286e-10	3.089487214179407	4.859526669063288e-09	REACT:R-HSA-975138	TRAF6 mediated induction of NFkB and MAP kinases upon TLR7/8 or 9 activation	29.5	ventral thalamic nuclei
BTRC	95	68	457	1774	2.7798417887926106	1.2578904206178286e-10	3.089487214179407	4.859526669063288e-09	REACT:R-HSA-975138	TRAF6 mediated induction of NFkB and MAP kinases upon TLR7/8 or 9 activation	27.2	ventrolateral medulla, A1-C1 cell groups
BTRC	95	68	457	1774	2.7798417887926106	1.2578904206178286e-10	3.089487214179407	4.859526669063288e-09	REACT:R-HSA-975138	TRAF6 mediated induction of NFkB and MAP kinases upon TLR7/8 or 9 activation	23.2	ventrolateral tegmental area, A5 NE cell group
BTRC	95	68	457	1774	2.7798417887926106	1.2578904206178286e-10	3.089487214179407	4.859526669063288e-09	REACT:R-HSA-975138	TRAF6 mediated induction of NFkB and MAP kinases upon TLR7/8 or 9 activation	73.5	ventromedial nucleus
BTRC	95	68	457	1774	2.7798417887926106	1.2578904206178286e-10	3.089487214179407	4.859526669063288e-09	REACT:R-HSA-975138	TRAF6 mediated induction of NFkB and MAP kinases upon TLR7/8 or 9 activation	33.3	vermis
BTRC	95	68	457	1774	2.7798417887926106	1.2578904206178286e-10	3.089487214179407	4.859526669063288e-09	REACT:R-HSA-975138	TRAF6 mediated induction of NFkB and MAP kinases upon TLR7/8 or 9 activation	20.8	zona incerta
BTRC	95	68	457	1774	2.7798417887926106	1.2578904206178286e-10	3.089487214179407	4.859526669063288e-09	REACT:R-HSA-937061	TRIF-mediated TLR3/TLR4 signaling	22.3	amygdala
BTRC	95	68	457	1774	2.7798417887926106	1.2578904206178286e-10	3.089487214179407	4.859526669063288e-09	REACT:R-HSA-937061	TRIF-mediated TLR3/TLR4 signaling	36.9	angular gyrus
BTRC	95	68	457	1774	2.7798417887926106	1.2578904206178286e-10	3.089487214179407	4.859526669063288e-09	REACT:R-HSA-937061	TRIF-mediated TLR3/TLR4 signaling	32.3	angular gyrus (white matter)
BTRC	95	68	457	1774	2.7798417887926106	1.2578904206178286e-10	3.089487214179407	4.859526669063288e-09	REACT:R-HSA-937061	TRIF-mediated TLR3/TLR4 signaling	25.7	anterior cingulate cortex, supragenual-dorsal
BTRC	95	68	457	1774	2.7798417887926106	1.2578904206178286e-10	3.089487214179407	4.859526669063288e-09	REACT:R-HSA-937061	TRIF-mediated TLR3/TLR4 signaling	23.1	anterior cingulate cortex, supragenual-ventral
BTRC	95	68	457	1774	2.7798417887926106	1.2578904206178286e-10	3.089487214179407	4.859526669063288e-09	REACT:R-HSA-937061	TRIF-mediated TLR3/TLR4 signaling	24.7	anterior cochlear nucleus, ventral
BTRC	95	68	457	1774	2.7798417887926106	1.2578904206178286e-10	3.089487214179407	4.859526669063288e-09	REACT:R-HSA-937061	TRIF-mediated TLR3/TLR4 signaling	25.4	anterior funiculus (white matter)
BTRC	95	68	457	1774	2.7798417887926106	1.2578904206178286e-10	3.089487214179407	4.859526669063288e-09	REACT:R-HSA-937061	TRIF-mediated TLR3/TLR4 signaling	34.0	anterior insular cortex, dorsal
BTRC	95	68	457	1774	2.7798417887926106	1.2578904206178286e-10	3.089487214179407	4.859526669063288e-09	REACT:R-HSA-937061	TRIF-mediated TLR3/TLR4 signaling	43.6	anterior insular cortex, ventral
BTRC	95	68	457	1774	2.7798417887926106	1.2578904206178286e-10	3.089487214179407	4.859526669063288e-09	REACT:R-HSA-937061	TRIF-mediated TLR3/TLR4 signaling	25.9	anterior thalamic nucleus, ventral
BTRC	95	68	457	1774	2.7798417887926106	1.2578904206178286e-10	3.089487214179407	4.859526669063288e-09	REACT:R-HSA-937061	TRIF-mediated TLR3/TLR4 signaling	52.9	arcuate nucleus
BTRC	95	68	457	1774	2.7798417887926106	1.2578904206178286e-10	3.089487214179407	4.859526669063288e-09	REACT:R-HSA-937061	TRIF-mediated TLR3/TLR4 signaling	27.7	area parastriata, inferior
BTRC	95	68	457	1774	2.7798417887926106	1.2578904206178286e-10	3.089487214179407	4.859526669063288e-09	REACT:R-HSA-937061	TRIF-mediated TLR3/TLR4 signaling	31.7	area parastriata, parietal
BTRC	95	68	457	1774	2.7798417887926106	1.2578904206178286e-10	3.089487214179407	4.859526669063288e-09	REACT:R-HSA-937061	TRIF-mediated TLR3/TLR4 signaling	24.0	area parastriata, superior
BTRC	95	68	457	1774	2.7798417887926106	1.2578904206178286e-10	3.089487214179407	4.859526669063288e-09	REACT:R-HSA-937061	TRIF-mediated TLR3/TLR4 signaling	32.5	area parastriata, temporal
BTRC	95	68	457	1774	2.7798417887926106	1.2578904206178286e-10	3.089487214179407	4.859526669063288e-09	REACT:R-HSA-937061	TRIF-mediated TLR3/TLR4 signaling	19.9	area postrema
BTRC	95	68	457	1774	2.7798417887926106	1.2578904206178286e-10	3.089487214179407	4.859526669063288e-09	REACT:R-HSA-937061	TRIF-mediated TLR3/TLR4 signaling	31.9	area striata
BTRC	95	68	457	1774	2.7798417887926106	1.2578904206178286e-10	3.089487214179407	4.859526669063288e-09	REACT:R-HSA-937061	TRIF-mediated TLR3/TLR4 signaling	26.2	area striata (white matter)
BTRC	95	68	457	1774	2.7798417887926106	1.2578904206178286e-10	3.089487214179407	4.859526669063288e-09	REACT:R-HSA-937061	TRIF-mediated TLR3/TLR4 signaling	27.1	basal amygdala
BTRC	95	68	457	1774	2.7798417887926106	1.2578904206178286e-10	3.089487214179407	4.859526669063288e-09	REACT:R-HSA-937061	TRIF-mediated TLR3/TLR4 signaling	32.7	caudate nucleus
BTRC	95	68	457	1774	2.7798417887926106	1.2578904206178286e-10	3.089487214179407	4.859526669063288e-09	REACT:R-HSA-937061	TRIF-mediated TLR3/TLR4 signaling	26.9	central amygdala
BTRC	95	68	457	1774	2.7798417887926106	1.2578904206178286e-10	3.089487214179407	4.859526669063288e-09	REACT:R-HSA-937061	TRIF-mediated TLR3/TLR4 signaling	31.9	centromedial thalamic nucleus
BTRC	95	68	457	1774	2.7798417887926106	1.2578904206178286e-10	3.089487214179407	4.859526669063288e-09	REACT:R-HSA-937061	TRIF-mediated TLR3/TLR4 signaling	34.2	cerebellar cortex
BTRC	95	68	457	1774	2.7798417887926106	1.2578904206178286e-10	3.089487214179407	4.859526669063288e-09	REACT:R-HSA-937061	TRIF-mediated TLR3/TLR4 signaling	28.6	cerebellar nuclei
BTRC	95	68	457	1774	2.7798417887926106	1.2578904206178286e-10	3.089487214179407	4.859526669063288e-09	REACT:R-HSA-937061	TRIF-mediated TLR3/TLR4 signaling	21.4	cerebellar white matter
BTRC	95	68	457	1774	2.7798417887926106	1.2578904206178286e-10	3.089487214179407	4.859526669063288e-09	REACT:R-HSA-937061	TRIF-mediated TLR3/TLR4 signaling	27.1	cervical spinal cord, central gray
BTRC	95	68	457	1774	2.7798417887926106	1.2578904206178286e-10	3.089487214179407	4.859526669063288e-09	REACT:R-HSA-937061	TRIF-mediated TLR3/TLR4 signaling	26.0	cervical spinal cord, dorsal horn
BTRC	95	68	457	1774	2.7798417887926106	1.2578904206178286e-10	3.089487214179407	4.859526669063288e-09	REACT:R-HSA-937061	TRIF-mediated TLR3/TLR4 signaling	18.8	cervical spinal cord, ventral horn
BTRC	95	68	457	1774	2.7798417887926106	1.2578904206178286e-10	3.089487214179407	4.859526669063288e-09	REACT:R-HSA-937061	TRIF-mediated TLR3/TLR4 signaling	13.6	choroid plexus
BTRC	95	68	457	1774	2.7798417887926106	1.2578904206178286e-10	3.089487214179407	4.859526669063288e-09	REACT:R-HSA-937061	TRIF-mediated TLR3/TLR4 signaling	34.0	claustrum
BTRC	95	68	457	1774	2.7798417887926106	1.2578904206178286e-10	3.089487214179407	4.859526669063288e-09	REACT:R-HSA-937061	TRIF-mediated TLR3/TLR4 signaling	25.2	corpus callosum, genu (white matter)
BTRC	95	68	457	1774	2.7798417887926106	1.2578904206178286e-10	3.089487214179407	4.859526669063288e-09	REACT:R-HSA-937061	TRIF-mediated TLR3/TLR4 signaling	23.4	corpus callosum, splenium (white matter)
BTRC	95	68	457	1774	2.7798417887926106	1.2578904206178286e-10	3.089487214179407	4.859526669063288e-09	REACT:R-HSA-937061	TRIF-mediated TLR3/TLR4 signaling	30.5	corticomedial amygdala
BTRC	95	68	457	1774	2.7798417887926106	1.2578904206178286e-10	3.089487214179407	4.859526669063288e-09	REACT:R-HSA-937061	TRIF-mediated TLR3/TLR4 signaling	34.5	cuneiform nucleus
BTRC	95	68	457	1774	2.7798417887926106	1.2578904206178286e-10	3.089487214179407	4.859526669063288e-09	REACT:R-HSA-937061	TRIF-mediated TLR3/TLR4 signaling	31.1	dentate gyrus
BTRC	95	68	457	1774	2.7798417887926106	1.2578904206178286e-10	3.089487214179407	4.859526669063288e-09	REACT:R-HSA-937061	TRIF-mediated TLR3/TLR4 signaling	21.3	dorsal cochlear nucleus
BTRC	95	68	457	1774	2.7798417887926106	1.2578904206178286e-10	3.089487214179407	4.859526669063288e-09	REACT:R-HSA-937061	TRIF-mediated TLR3/TLR4 signaling	20.9	dorsal funiculus (white matter)
BTRC	95	68	457	1774	2.7798417887926106	1.2578904206178286e-10	3.089487214179407	4.859526669063288e-09	REACT:R-HSA-937061	TRIF-mediated TLR3/TLR4 signaling	31.6	dorsal medullary reticular nucleus
BTRC	95	68	457	1774	2.7798417887926106	1.2578904206178286e-10	3.089487214179407	4.859526669063288e-09	REACT:R-HSA-937061	TRIF-mediated TLR3/TLR4 signaling	24.6	dorsal motor vagal complex
BTRC	95	68	457	1774	2.7798417887926106	1.2578904206178286e-10	3.089487214179407	4.859526669063288e-09	REACT:R-HSA-937061	TRIF-mediated TLR3/TLR4 signaling	41.9	dorsal raphe nucleus
BTRC	95	68	457	1774	2.7798417887926106	1.2578904206178286e-10	3.089487214179407	4.859526669063288e-09	REACT:R-HSA-937061	TRIF-mediated TLR3/TLR4 signaling	24.0	dorsal tegmental nucleus
BTRC	95	68	457	1774	2.7798417887926106	1.2578904206178286e-10	3.089487214179407	4.859526669063288e-09	REACT:R-HSA-937061	TRIF-mediated TLR3/TLR4 signaling	28.1	dorsolateral tegmental area
BTRC	95	68	457	1774	2.7798417887926106	1.2578904206178286e-10	3.089487214179407	4.859526669063288e-09	REACT:R-HSA-937061	TRIF-mediated TLR3/TLR4 signaling	52.3	dorsomedial nucleus
BTRC	95	68	457	1774	2.7798417887926106	1.2578904206178286e-10	3.089487214179407	4.859526669063288e-09	REACT:R-HSA-937061	TRIF-mediated TLR3/TLR4 signaling	37.2	entorhinal gyrus
BTRC	95	68	457	1774	2.7798417887926106	1.2578904206178286e-10	3.089487214179407	4.859526669063288e-09	REACT:R-HSA-937061	TRIF-mediated TLR3/TLR4 signaling	35.0	flocculonodular lobe
BTRC	95	68	457	1774	2.7798417887926106	1.2578904206178286e-10	3.089487214179407	4.859526669063288e-09	REACT:R-HSA-937061	TRIF-mediated TLR3/TLR4 signaling	30.0	frontal eye field
BTRC	95	68	457	1774	2.7798417887926106	1.2578904206178286e-10	3.089487214179407	4.859526669063288e-09	REACT:R-HSA-937061	TRIF-mediated TLR3/TLR4 signaling	40.4	frontal operculum
BTRC	95	68	457	1774	2.7798417887926106	1.2578904206178286e-10	3.089487214179407	4.859526669063288e-09	REACT:R-HSA-937061	TRIF-mediated TLR3/TLR4 signaling	41.6	fusiform gyrus
BTRC	95	68	457	1774	2.7798417887926106	1.2578904206178286e-10	3.089487214179407	4.859526669063288e-09	REACT:R-HSA-937061	TRIF-mediated TLR3/TLR4 signaling	25.4	gigantocellular reticular nuclei, medullary
BTRC	95	68	457	1774	2.7798417887926106	1.2578904206178286e-10	3.089487214179407	4.859526669063288e-09	REACT:R-HSA-937061	TRIF-mediated TLR3/TLR4 signaling	27.7	gigantocellular reticular nuclei, pars
BTRC	95	68	457	1774	2.7798417887926106	1.2578904206178286e-10	3.089487214179407	4.859526669063288e-09	REACT:R-HSA-937061	TRIF-mediated TLR3/TLR4 signaling	20.6	globus pallidus, externus
BTRC	95	68	457	1774	2.7798417887926106	1.2578904206178286e-10	3.089487214179407	4.859526669063288e-09	REACT:R-HSA-937061	TRIF-mediated TLR3/TLR4 signaling	21.8	globus pallidus, internus
BTRC	95	68	457	1774	2.7798417887926106	1.2578904206178286e-10	3.089487214179407	4.859526669063288e-09	REACT:R-HSA-937061	TRIF-mediated TLR3/TLR4 signaling	34.9	habenula
BTRC	95	68	457	1774	2.7798417887926106	1.2578904206178286e-10	3.089487214179407	4.859526669063288e-09	REACT:R-HSA-937061	TRIF-mediated TLR3/TLR4 signaling	32.1	hippocampus
BTRC	95	68	457	1774	2.7798417887926106	1.2578904206178286e-10	3.089487214179407	4.859526669063288e-09	REACT:R-HSA-937061	TRIF-mediated TLR3/TLR4 signaling	44.5	hippocampus, CA1
BTRC	95	68	457	1774	2.7798417887926106	1.2578904206178286e-10	3.089487214179407	4.859526669063288e-09	REACT:R-HSA-937061	TRIF-mediated TLR3/TLR4 signaling	37.5	hippocampus, CA2
BTRC	95	68	457	1774	2.7798417887926106	1.2578904206178286e-10	3.089487214179407	4.859526669063288e-09	REACT:R-HSA-937061	TRIF-mediated TLR3/TLR4 signaling	34.3	hippocampus, CA3
BTRC	95	68	457	1774	2.7798417887926106	1.2578904206178286e-10	3.089487214179407	4.859526669063288e-09	REACT:R-HSA-937061	TRIF-mediated TLR3/TLR4 signaling	43.8	inferior colliculus
BTRC	95	68	457	1774	2.7798417887926106	1.2578904206178286e-10	3.089487214179407	4.859526669063288e-09	REACT:R-HSA-937061	TRIF-mediated TLR3/TLR4 signaling	31.8	inferior frontal gyrus, opercular
BTRC	95	68	457	1774	2.7798417887926106	1.2578904206178286e-10	3.089487214179407	4.859526669063288e-09	REACT:R-HSA-937061	TRIF-mediated TLR3/TLR4 signaling	18.5	inferior olive
BTRC	95	68	457	1774	2.7798417887926106	1.2578904206178286e-10	3.089487214179407	4.859526669063288e-09	REACT:R-HSA-937061	TRIF-mediated TLR3/TLR4 signaling	27.0	inferior parietal lobule
BTRC	95	68	457	1774	2.7798417887926106	1.2578904206178286e-10	3.089487214179407	4.859526669063288e-09	REACT:R-HSA-937061	TRIF-mediated TLR3/TLR4 signaling	45.1	inferior temporal gyrus
BTRC	95	68	457	1774	2.7798417887926106	1.2578904206178286e-10	3.089487214179407	4.859526669063288e-09	REACT:R-HSA-937061	TRIF-mediated TLR3/TLR4 signaling	30.5	intraparietal deep sulcus
BTRC	95	68	457	1774	2.7798417887926106	1.2578904206178286e-10	3.089487214179407	4.859526669063288e-09	REACT:R-HSA-937061	TRIF-mediated TLR3/TLR4 signaling	24.0	Kolliker-Fuse nucleus
BTRC	95	68	457	1774	2.7798417887926106	1.2578904206178286e-10	3.089487214179407	4.859526669063288e-09	REACT:R-HSA-937061	TRIF-mediated TLR3/TLR4 signaling	23.1	lateral amygdala
BTRC	95	68	457	1774	2.7798417887926106	1.2578904206178286e-10	3.089487214179407	4.859526669063288e-09	REACT:R-HSA-937061	TRIF-mediated TLR3/TLR4 signaling	20.9	lateral funiculus (white matter)
BTRC	95	68	457	1774	2.7798417887926106	1.2578904206178286e-10	3.089487214179407	4.859526669063288e-09	REACT:R-HSA-937061	TRIF-mediated TLR3/TLR4 signaling	23.5	lateral geniculate body
BTRC	95	68	457	1774	2.7798417887926106	1.2578904206178286e-10	3.089487214179407	4.859526669063288e-09	REACT:R-HSA-937061	TRIF-mediated TLR3/TLR4 signaling	36.3	lateral hypothalamic area
BTRC	95	68	457	1774	2.7798417887926106	1.2578904206178286e-10	3.089487214179407	4.859526669063288e-09	REACT:R-HSA-937061	TRIF-mediated TLR3/TLR4 signaling	28.1	lateral lemniscal nuclei
BTRC	95	68	457	1774	2.7798417887926106	1.2578904206178286e-10	3.089487214179407	4.859526669063288e-09	REACT:R-HSA-937061	TRIF-mediated TLR3/TLR4 signaling	24.5	lateral medullary reticular nucleus
BTRC	95	68	457	1774	2.7798417887926106	1.2578904206178286e-10	3.089487214179407	4.859526669063288e-09	REACT:R-HSA-937061	TRIF-mediated TLR3/TLR4 signaling	30.6	lateral parabrachial nucleus
BTRC	95	68	457	1774	2.7798417887926106	1.2578904206178286e-10	3.089487214179407	4.859526669063288e-09	REACT:R-HSA-937061	TRIF-mediated TLR3/TLR4 signaling	20.2	lateral thalamic nuclei
BTRC	95	68	457	1774	2.7798417887926106	1.2578904206178286e-10	3.089487214179407	4.859526669063288e-09	REACT:R-HSA-937061	TRIF-mediated TLR3/TLR4 signaling	26.0	lateral vestibular nucleus
BTRC	95	68	457	1774	2.7798417887926106	1.2578904206178286e-10	3.089487214179407	4.859526669063288e-09	REACT:R-HSA-937061	TRIF-mediated TLR3/TLR4 signaling	41.7	lingual gyrus
BTRC	95	68	457	1774	2.7798417887926106	1.2578904206178286e-10	3.089487214179407	4.859526669063288e-09	REACT:R-HSA-937061	TRIF-mediated TLR3/TLR4 signaling	38.6	locus coeruleus
BTRC	95	68	457	1774	2.7798417887926106	1.2578904206178286e-10	3.089487214179407	4.859526669063288e-09	REACT:R-HSA-937061	TRIF-mediated TLR3/TLR4 signaling	39.5	mammillary body
BTRC	95	68	457	1774	2.7798417887926106	1.2578904206178286e-10	3.089487214179407	4.859526669063288e-09	REACT:R-HSA-937061	TRIF-mediated TLR3/TLR4 signaling	30.3	medial dorsal thalamic nucleus
BTRC	95	68	457	1774	2.7798417887926106	1.2578904206178286e-10	3.089487214179407	4.859526669063288e-09	REACT:R-HSA-937061	TRIF-mediated TLR3/TLR4 signaling	25.7	medial geniculate body
BTRC	95	68	457	1774	2.7798417887926106	1.2578904206178286e-10	3.089487214179407	4.859526669063288e-09	REACT:R-HSA-937061	TRIF-mediated TLR3/TLR4 signaling	23.1	medial olivary nucleus
BTRC	95	68	457	1774	2.7798417887926106	1.2578904206178286e-10	3.089487214179407	4.859526669063288e-09	REACT:R-HSA-937061	TRIF-mediated TLR3/TLR4 signaling	29.6	medial parabrachial nucleus
BTRC	95	68	457	1774	2.7798417887926106	1.2578904206178286e-10	3.089487214179407	4.859526669063288e-09	REACT:R-HSA-937061	TRIF-mediated TLR3/TLR4 signaling	28.4	medial periolivary nuclei
BTRC	95	68	457	1774	2.7798417887926106	1.2578904206178286e-10	3.089487214179407	4.859526669063288e-09	REACT:R-HSA-937061	TRIF-mediated TLR3/TLR4 signaling	26.7	medial vestibular nucleus
BTRC	95	68	457	1774	2.7798417887926106	1.2578904206178286e-10	3.089487214179407	4.859526669063288e-09	REACT:R-HSA-937061	TRIF-mediated TLR3/TLR4 signaling	38.3	median raphe nucleus
BTRC	95	68	457	1774	2.7798417887926106	1.2578904206178286e-10	3.089487214179407	4.859526669063288e-09	REACT:R-HSA-937061	TRIF-mediated TLR3/TLR4 signaling	23.0	middle cingulate cortex
BTRC	95	68	457	1774	2.7798417887926106	1.2578904206178286e-10	3.089487214179407	4.859526669063288e-09	REACT:R-HSA-937061	TRIF-mediated TLR3/TLR4 signaling	41.8	middle temporal gyrus
BTRC	95	68	457	1774	2.7798417887926106	1.2578904206178286e-10	3.089487214179407	4.859526669063288e-09	REACT:R-HSA-937061	TRIF-mediated TLR3/TLR4 signaling	24.4	motor facial nucleus
BTRC	95	68	457	1774	2.7798417887926106	1.2578904206178286e-10	3.089487214179407	4.859526669063288e-09	REACT:R-HSA-937061	TRIF-mediated TLR3/TLR4 signaling	28.5	motor hypoglossal nucleus
BTRC	95	68	457	1774	2.7798417887926106	1.2578904206178286e-10	3.089487214179407	4.859526669063288e-09	REACT:R-HSA-937061	TRIF-mediated TLR3/TLR4 signaling	24.3	motor trigeminal nucleus
BTRC	95	68	457	1774	2.7798417887926106	1.2578904206178286e-10	3.089487214179407	4.859526669063288e-09	REACT:R-HSA-937061	TRIF-mediated TLR3/TLR4 signaling	33.1	nuclei of the trapezoid body
BTRC	95	68	457	1774	2.7798417887926106	1.2578904206178286e-10	3.089487214179407	4.859526669063288e-09	REACT:R-HSA-937061	TRIF-mediated TLR3/TLR4 signaling	40.2	nucleus accumbens
BTRC	95	68	457	1774	2.7798417887926106	1.2578904206178286e-10	3.089487214179407	4.859526669063288e-09	REACT:R-HSA-937061	TRIF-mediated TLR3/TLR4 signaling	26.7	nucleus ambiguus
BTRC	95	68	457	1774	2.7798417887926106	1.2578904206178286e-10	3.089487214179407	4.859526669063288e-09	REACT:R-HSA-937061	TRIF-mediated TLR3/TLR4 signaling	20.2	nucleus basalis of Meynert
BTRC	95	68	457	1774	2.7798417887926106	1.2578904206178286e-10	3.089487214179407	4.859526669063288e-09	REACT:R-HSA-937061	TRIF-mediated TLR3/TLR4 signaling	19.5	nucleus cuneatus
BTRC	95	68	457	1774	2.7798417887926106	1.2578904206178286e-10	3.089487214179407	4.859526669063288e-09	REACT:R-HSA-937061	TRIF-mediated TLR3/TLR4 signaling	13.7	nucleus gracilis
BTRC	95	68	457	1774	2.7798417887926106	1.2578904206178286e-10	3.089487214179407	4.859526669063288e-09	REACT:R-HSA-937061	TRIF-mediated TLR3/TLR4 signaling	65.5	nucleus of the diagonal band
BTRC	95	68	457	1774	2.7798417887926106	1.2578904206178286e-10	3.089487214179407	4.859526669063288e-09	REACT:R-HSA-937061	TRIF-mediated TLR3/TLR4 signaling	27.7	nucleus raphe magnus
BTRC	95	68	457	1774	2.7798417887926106	1.2578904206178286e-10	3.089487214179407	4.859526669063288e-09	REACT:R-HSA-937061	TRIF-mediated TLR3/TLR4 signaling	25.8	nucleus raphe obscurus
BTRC	95	68	457	1774	2.7798417887926106	1.2578904206178286e-10	3.089487214179407	4.859526669063288e-09	REACT:R-HSA-937061	TRIF-mediated TLR3/TLR4 signaling	28.4	nucleus raphe pallidus
BTRC	95	68	457	1774	2.7798417887926106	1.2578904206178286e-10	3.089487214179407	4.859526669063288e-09	REACT:R-HSA-937061	TRIF-mediated TLR3/TLR4 signaling	25.2	nucleus reuniens
BTRC	95	68	457	1774	2.7798417887926106	1.2578904206178286e-10	3.089487214179407	4.859526669063288e-09	REACT:R-HSA-937061	TRIF-mediated TLR3/TLR4 signaling	23.9	nucleus rhomboideus
BTRC	95	68	457	1774	2.7798417887926106	1.2578904206178286e-10	3.089487214179407	4.859526669063288e-09	REACT:R-HSA-937061	TRIF-mediated TLR3/TLR4 signaling	31.2	nucleus tractus solitarii
BTRC	95	68	457	1774	2.7798417887926106	1.2578904206178286e-10	3.089487214179407	4.859526669063288e-09	REACT:R-HSA-937061	TRIF-mediated TLR3/TLR4 signaling	28.3	occipital cortex
BTRC	95	68	457	1774	2.7798417887926106	1.2578904206178286e-10	3.089487214179407	4.859526669063288e-09	REACT:R-HSA-937061	TRIF-mediated TLR3/TLR4 signaling	22.3	occipital cortex (white matter)
BTRC	95	68	457	1774	2.7798417887926106	1.2578904206178286e-10	3.089487214179407	4.859526669063288e-09	REACT:R-HSA-937061	TRIF-mediated TLR3/TLR4 signaling	42.0	olfactory area
BTRC	95	68	457	1774	2.7798417887926106	1.2578904206178286e-10	3.089487214179407	4.859526669063288e-09	REACT:R-HSA-937061	TRIF-mediated TLR3/TLR4 signaling	40.6	olfactory tubercle
BTRC	95	68	457	1774	2.7798417887926106	1.2578904206178286e-10	3.089487214179407	4.859526669063288e-09	REACT:R-HSA-937061	TRIF-mediated TLR3/TLR4 signaling	27.8	orbitofrontal gyrus, anterior
BTRC	95	68	457	1774	2.7798417887926106	1.2578904206178286e-10	3.089487214179407	4.859526669063288e-09	REACT:R-HSA-937061	TRIF-mediated TLR3/TLR4 signaling	30.7	paracentral lobule, anterior
BTRC	95	68	457	1774	2.7798417887926106	1.2578904206178286e-10	3.089487214179407	4.859526669063288e-09	REACT:R-HSA-937061	TRIF-mediated TLR3/TLR4 signaling	28.2	paracentral lobule, posterior
BTRC	95	68	457	1774	2.7798417887926106	1.2578904206178286e-10	3.089487214179407	4.859526669063288e-09	REACT:R-HSA-937061	TRIF-mediated TLR3/TLR4 signaling	34.6	parahippocampal cortex
BTRC	95	68	457	1774	2.7798417887926106	1.2578904206178286e-10	3.089487214179407	4.859526669063288e-09	REACT:R-HSA-937061	TRIF-mediated TLR3/TLR4 signaling	39.8	parahippocampal cortex (white matter)
BTRC	95	68	457	1774	2.7798417887926106	1.2578904206178286e-10	3.089487214179407	4.859526669063288e-09	REACT:R-HSA-937061	TRIF-mediated TLR3/TLR4 signaling	36.5	paramedian reticular nucleus
BTRC	95	68	457	1774	2.7798417887926106	1.2578904206178286e-10	3.089487214179407	4.859526669063288e-09	REACT:R-HSA-937061	TRIF-mediated TLR3/TLR4 signaling	31.9	paraventricular nucleus
BTRC	95	68	457	1774	2.7798417887926106	1.2578904206178286e-10	3.089487214179407	4.859526669063288e-09	REACT:R-HSA-937061	TRIF-mediated TLR3/TLR4 signaling	21.3	parietal operculum
BTRC	95	68	457	1774	2.7798417887926106	1.2578904206178286e-10	3.089487214179407	4.859526669063288e-09	REACT:R-HSA-937061	TRIF-mediated TLR3/TLR4 signaling	37.1	parieto-insular cortex
BTRC	95	68	457	1774	2.7798417887926106	1.2578904206178286e-10	3.089487214179407	4.859526669063288e-09	REACT:R-HSA-937061	TRIF-mediated TLR3/TLR4 signaling	29.7	parieto-occipital transitional area
BTRC	95	68	457	1774	2.7798417887926106	1.2578904206178286e-10	3.089487214179407	4.859526669063288e-09	REACT:R-HSA-937061	TRIF-mediated TLR3/TLR4 signaling	25.1	parieto-temporal junction (white matter)
BTRC	95	68	457	1774	2.7798417887926106	1.2578904206178286e-10	3.089487214179407	4.859526669063288e-09	REACT:R-HSA-937061	TRIF-mediated TLR3/TLR4 signaling	26.5	parvicellular reticular nuclei
BTRC	95	68	457	1774	2.7798417887926106	1.2578904206178286e-10	3.089487214179407	4.859526669063288e-09	REACT:R-HSA-937061	TRIF-mediated TLR3/TLR4 signaling	30.8	parvicellular reticular nuclei, medullary
BTRC	95	68	457	1774	2.7798417887926106	1.2578904206178286e-10	3.089487214179407	4.859526669063288e-09	REACT:R-HSA-937061	TRIF-mediated TLR3/TLR4 signaling	31.6	pedunculopontine tegmental nucleus
BTRC	95	68	457	1774	2.7798417887926106	1.2578904206178286e-10	3.089487214179407	4.859526669063288e-09	REACT:R-HSA-937061	TRIF-mediated TLR3/TLR4 signaling	39.2	periaquaductal grey, anterior
BTRC	95	68	457	1774	2.7798417887926106	1.2578904206178286e-10	3.089487214179407	4.859526669063288e-09	REACT:R-HSA-937061	TRIF-mediated TLR3/TLR4 signaling	39.1	periaquaductal grey, dorsal
BTRC	95	68	457	1774	2.7798417887926106	1.2578904206178286e-10	3.089487214179407	4.859526669063288e-09	REACT:R-HSA-937061	TRIF-mediated TLR3/TLR4 signaling	35.3	periaquaductal grey, lateral
BTRC	95	68	457	1774	2.7798417887926106	1.2578904206178286e-10	3.089487214179407	4.859526669063288e-09	REACT:R-HSA-937061	TRIF-mediated TLR3/TLR4 signaling	57.1	perirhinal gyrus
BTRC	95	68	457	1774	2.7798417887926106	1.2578904206178286e-10	3.089487214179407	4.859526669063288e-09	REACT:R-HSA-937061	TRIF-mediated TLR3/TLR4 signaling	31.7	peritrigeminal nucleus
BTRC	95	68	457	1774	2.7798417887926106	1.2578904206178286e-10	3.089487214179407	4.859526669063288e-09	REACT:R-HSA-937061	TRIF-mediated TLR3/TLR4 signaling	26.7	piriform cortex
BTRC	95	68	457	1774	2.7798417887926106	1.2578904206178286e-10	3.089487214179407	4.859526669063288e-09	REACT:R-HSA-937061	TRIF-mediated TLR3/TLR4 signaling	34.0	pontine nuclei
BTRC	95	68	457	1774	2.7798417887926106	1.2578904206178286e-10	3.089487214179407	4.859526669063288e-09	REACT:R-HSA-937061	TRIF-mediated TLR3/TLR4 signaling	38.9	pontine raphe nucleus
BTRC	95	68	457	1774	2.7798417887926106	1.2578904206178286e-10	3.089487214179407	4.859526669063288e-09	REACT:R-HSA-937061	TRIF-mediated TLR3/TLR4 signaling	18.3	postcentral gyrus
BTRC	95	68	457	1774	2.7798417887926106	1.2578904206178286e-10	3.089487214179407	4.859526669063288e-09	REACT:R-HSA-937061	TRIF-mediated TLR3/TLR4 signaling	32.0	postcentral gyrus, dorsal
BTRC	95	68	457	1774	2.7798417887926106	1.2578904206178286e-10	3.089487214179407	4.859526669063288e-09	REACT:R-HSA-937061	TRIF-mediated TLR3/TLR4 signaling	36.5	postcentral gyrus, middle
BTRC	95	68	457	1774	2.7798417887926106	1.2578904206178286e-10	3.089487214179407	4.859526669063288e-09	REACT:R-HSA-937061	TRIF-mediated TLR3/TLR4 signaling	27.5	postcentral gyrus, ventral
BTRC	95	68	457	1774	2.7798417887926106	1.2578904206178286e-10	3.089487214179407	4.859526669063288e-09	REACT:R-HSA-937061	TRIF-mediated TLR3/TLR4 signaling	17.4	posterior cingulate cortex
BTRC	95	68	457	1774	2.7798417887926106	1.2578904206178286e-10	3.089487214179407	4.859526669063288e-09	REACT:R-HSA-937061	TRIF-mediated TLR3/TLR4 signaling	21.2	posterior cingulate cortex, dorsal
BTRC	95	68	457	1774	2.7798417887926106	1.2578904206178286e-10	3.089487214179407	4.859526669063288e-09	REACT:R-HSA-937061	TRIF-mediated TLR3/TLR4 signaling	28.2	posterior cingulate cortex, ventral
BTRC	95	68	457	1774	2.7798417887926106	1.2578904206178286e-10	3.089487214179407	4.859526669063288e-09	REACT:R-HSA-937061	TRIF-mediated TLR3/TLR4 signaling	37.3	posterior insular cortex
BTRC	95	68	457	1774	2.7798417887926106	1.2578904206178286e-10	3.089487214179407	4.859526669063288e-09	REACT:R-HSA-937061	TRIF-mediated TLR3/TLR4 signaling	17.1	posterior thalamic nucleus
BTRC	95	68	457	1774	2.7798417887926106	1.2578904206178286e-10	3.089487214179407	4.859526669063288e-09	REACT:R-HSA-937061	TRIF-mediated TLR3/TLR4 signaling	27.7	posteroventral cochlear nucleus
BTRC	95	68	457	1774	2.7798417887926106	1.2578904206178286e-10	3.089487214179407	4.859526669063288e-09	REACT:R-HSA-937061	TRIF-mediated TLR3/TLR4 signaling	18.6	precentral gyrus
BTRC	95	68	457	1774	2.7798417887926106	1.2578904206178286e-10	3.089487214179407	4.859526669063288e-09	REACT:R-HSA-937061	TRIF-mediated TLR3/TLR4 signaling	21.7	precentral gyrus, dorsal
BTRC	95	68	457	1774	2.7798417887926106	1.2578904206178286e-10	3.089487214179407	4.859526669063288e-09	REACT:R-HSA-937061	TRIF-mediated TLR3/TLR4 signaling	34.3	precentral gyrus, middle
BTRC	95	68	457	1774	2.7798417887926106	1.2578904206178286e-10	3.089487214179407	4.859526669063288e-09	REACT:R-HSA-937061	TRIF-mediated TLR3/TLR4 signaling	23.3	precentral gyrus, ventral
BTRC	95	68	457	1774	2.7798417887926106	1.2578904206178286e-10	3.089487214179407	4.859526669063288e-09	REACT:R-HSA-937061	TRIF-mediated TLR3/TLR4 signaling	27.0	precuneus
BTRC	95	68	457	1774	2.7798417887926106	1.2578904206178286e-10	3.089487214179407	4.859526669063288e-09	REACT:R-HSA-937061	TRIF-mediated TLR3/TLR4 signaling	33.1	premotor cortex, dorsal
BTRC	95	68	457	1774	2.7798417887926106	1.2578904206178286e-10	3.089487214179407	4.859526669063288e-09	REACT:R-HSA-937061	TRIF-mediated TLR3/TLR4 signaling	31.0	premotor cortex, ventral
BTRC	95	68	457	1774	2.7798417887926106	1.2578904206178286e-10	3.089487214179407	4.859526669063288e-09	REACT:R-HSA-937061	TRIF-mediated TLR3/TLR4 signaling	48.7	preoptic area
BTRC	95	68	457	1774	2.7798417887926106	1.2578904206178286e-10	3.089487214179407	4.859526669063288e-09	REACT:R-HSA-937061	TRIF-mediated TLR3/TLR4 signaling	30.2	prepositus hypoglossal nucleus
BTRC	95	68	457	1774	2.7798417887926106	1.2578904206178286e-10	3.089487214179407	4.859526669063288e-09	REACT:R-HSA-937061	TRIF-mediated TLR3/TLR4 signaling	39.4	pretectal area
BTRC	95	68	457	1774	2.7798417887926106	1.2578904206178286e-10	3.089487214179407	4.859526669063288e-09	REACT:R-HSA-937061	TRIF-mediated TLR3/TLR4 signaling	33.2	principal sensory trigeminal nucleus
BTRC	95	68	457	1774	2.7798417887926106	1.2578904206178286e-10	3.089487214179407	4.859526669063288e-09	REACT:R-HSA-937061	TRIF-mediated TLR3/TLR4 signaling	30.3	pulvinar
BTRC	95	68	457	1774	2.7798417887926106	1.2578904206178286e-10	3.089487214179407	4.859526669063288e-09	REACT:R-HSA-937061	TRIF-mediated TLR3/TLR4 signaling	31.2	putamen
BTRC	95	68	457	1774	2.7798417887926106	1.2578904206178286e-10	3.089487214179407	4.859526669063288e-09	REACT:R-HSA-937061	TRIF-mediated TLR3/TLR4 signaling	30.1	red nucleus
BTRC	95	68	457	1774	2.7798417887926106	1.2578904206178286e-10	3.089487214179407	4.859526669063288e-09	REACT:R-HSA-937061	TRIF-mediated TLR3/TLR4 signaling	21.2	reticular pontine nucleus, caudal
BTRC	95	68	457	1774	2.7798417887926106	1.2578904206178286e-10	3.089487214179407	4.859526669063288e-09	REACT:R-HSA-937061	TRIF-mediated TLR3/TLR4 signaling	27.4	reticular pontine nucleus, oral
BTRC	95	68	457	1774	2.7798417887926106	1.2578904206178286e-10	3.089487214179407	4.859526669063288e-09	REACT:R-HSA-937061	TRIF-mediated TLR3/TLR4 signaling	19.6	reticulotegmental nucleus
BTRC	95	68	457	1774	2.7798417887926106	1.2578904206178286e-10	3.089487214179407	4.859526669063288e-09	REACT:R-HSA-937061	TRIF-mediated TLR3/TLR4 signaling	44.7	retrosplenial cortex
BTRC	95	68	457	1774	2.7798417887926106	1.2578904206178286e-10	3.089487214179407	4.859526669063288e-09	REACT:R-HSA-937061	TRIF-mediated TLR3/TLR4 signaling	51.8	septal nuclei
BTRC	95	68	457	1774	2.7798417887926106	1.2578904206178286e-10	3.089487214179407	4.859526669063288e-09	REACT:R-HSA-937061	TRIF-mediated TLR3/TLR4 signaling	18.6	somatomor cortex, precentral gyrus (white matter)
BTRC	95	68	457	1774	2.7798417887926106	1.2578904206178286e-10	3.089487214179407	4.859526669063288e-09	REACT:R-HSA-937061	TRIF-mediated TLR3/TLR4 signaling	19.6	somatosensory cortex, postcentral gyrus, ventral (white matter)
BTRC	95	68	457	1774	2.7798417887926106	1.2578904206178286e-10	3.089487214179407	4.859526669063288e-09	REACT:R-HSA-937061	TRIF-mediated TLR3/TLR4 signaling	21.6	spinal trigeminal nucleus, caudal
BTRC	95	68	457	1774	2.7798417887926106	1.2578904206178286e-10	3.089487214179407	4.859526669063288e-09	REACT:R-HSA-937061	TRIF-mediated TLR3/TLR4 signaling	31.2	spinal trigeminal nucleus, interpolar
BTRC	95	68	457	1774	2.7798417887926106	1.2578904206178286e-10	3.089487214179407	4.859526669063288e-09	REACT:R-HSA-937061	TRIF-mediated TLR3/TLR4 signaling	31.7	spinal trigeminal nucleus, oral
BTRC	95	68	457	1774	2.7798417887926106	1.2578904206178286e-10	3.089487214179407	4.859526669063288e-09	REACT:R-HSA-937061	TRIF-mediated TLR3/TLR4 signaling	25.4	spinal vestibular nucleus
BTRC	95	68	457	1774	2.7798417887926106	1.2578904206178286e-10	3.089487214179407	4.859526669063288e-09	REACT:R-HSA-937061	TRIF-mediated TLR3/TLR4 signaling	48.5	stria terminalis, bed nucleus
BTRC	95	68	457	1774	2.7798417887926106	1.2578904206178286e-10	3.089487214179407	4.859526669063288e-09	REACT:R-HSA-937061	TRIF-mediated TLR3/TLR4 signaling	31.0	subcentral gyrus, S2
BTRC	95	68	457	1774	2.7798417887926106	1.2578904206178286e-10	3.089487214179407	4.859526669063288e-09	REACT:R-HSA-937061	TRIF-mediated TLR3/TLR4 signaling	27.9	subcoeruleus area
BTRC	95	68	457	1774	2.7798417887926106	1.2578904206178286e-10	3.089487214179407	4.859526669063288e-09	REACT:R-HSA-937061	TRIF-mediated TLR3/TLR4 signaling	33.5	subiculum
BTRC	95	68	457	1774	2.7798417887926106	1.2578904206178286e-10	3.089487214179407	4.859526669063288e-09	REACT:R-HSA-937061	TRIF-mediated TLR3/TLR4 signaling	38.0	substantia nigra
BTRC	95	68	457	1774	2.7798417887926106	1.2578904206178286e-10	3.089487214179407	4.859526669063288e-09	REACT:R-HSA-937061	TRIF-mediated TLR3/TLR4 signaling	29.8	subthalamic nucleus
BTRC	95	68	457	1774	2.7798417887926106	1.2578904206178286e-10	3.089487214179407	4.859526669063288e-09	REACT:R-HSA-937061	TRIF-mediated TLR3/TLR4 signaling	35.6	superior colliculus
BTRC	95	68	457	1774	2.7798417887926106	1.2578904206178286e-10	3.089487214179407	4.859526669063288e-09	REACT:R-HSA-937061	TRIF-mediated TLR3/TLR4 signaling	27.1	superior olive
BTRC	95	68	457	1774	2.7798417887926106	1.2578904206178286e-10	3.089487214179407	4.859526669063288e-09	REACT:R-HSA-937061	TRIF-mediated TLR3/TLR4 signaling	34.4	superior parietal lobule
BTRC	95	68	457	1774	2.7798417887926106	1.2578904206178286e-10	3.089487214179407	4.859526669063288e-09	REACT:R-HSA-937061	TRIF-mediated TLR3/TLR4 signaling	43.8	superior temporal gyrus
BTRC	95	68	457	1774	2.7798417887926106	1.2578904206178286e-10	3.089487214179407	4.859526669063288e-09	REACT:R-HSA-937061	TRIF-mediated TLR3/TLR4 signaling	26.5	superior vestibular nucleus
BTRC	95	68	457	1774	2.7798417887926106	1.2578904206178286e-10	3.089487214179407	4.859526669063288e-09	REACT:R-HSA-937061	TRIF-mediated TLR3/TLR4 signaling	27.2	supplementary motor cortex
BTRC	95	68	457	1774	2.7798417887926106	1.2578904206178286e-10	3.089487214179407	4.859526669063288e-09	REACT:R-HSA-937061	TRIF-mediated TLR3/TLR4 signaling	39.0	supramarginal gyrus
BTRC	95	68	457	1774	2.7798417887926106	1.2578904206178286e-10	3.089487214179407	4.859526669063288e-09	REACT:R-HSA-937061	TRIF-mediated TLR3/TLR4 signaling	38.2	supraoptic nucleus
BTRC	95	68	457	1774	2.7798417887926106	1.2578904206178286e-10	3.089487214179407	4.859526669063288e-09	REACT:R-HSA-937061	TRIF-mediated TLR3/TLR4 signaling	42.2	temporal pole
BTRC	95	68	457	1774	2.7798417887926106	1.2578904206178286e-10	3.089487214179407	4.859526669063288e-09	REACT:R-HSA-937061	TRIF-mediated TLR3/TLR4 signaling	21.0	temporal white matter
BTRC	95	68	457	1774	2.7798417887926106	1.2578904206178286e-10	3.089487214179407	4.859526669063288e-09	REACT:R-HSA-937061	TRIF-mediated TLR3/TLR4 signaling	32.3	temporo-insular cortex, parainsular gyrus
BTRC	95	68	457	1774	2.7798417887926106	1.2578904206178286e-10	3.089487214179407	4.859526669063288e-09	REACT:R-HSA-937061	TRIF-mediated TLR3/TLR4 signaling	46.0	temporo-occipital transitional zone
BTRC	95	68	457	1774	2.7798417887926106	1.2578904206178286e-10	3.089487214179407	4.859526669063288e-09	REACT:R-HSA-937061	TRIF-mediated TLR3/TLR4 signaling	42.6	transversal temporal gyrus, anterior
BTRC	95	68	457	1774	2.7798417887926106	1.2578904206178286e-10	3.089487214179407	4.859526669063288e-09	REACT:R-HSA-937061	TRIF-mediated TLR3/TLR4 signaling	36.1	transversal temporal gyrus, posterior
BTRC	95	68	457	1774	2.7798417887926106	1.2578904206178286e-10	3.089487214179407	4.859526669063288e-09	REACT:R-HSA-937061	TRIF-mediated TLR3/TLR4 signaling	31.5	ventral medullary reticular nucleus
BTRC	95	68	457	1774	2.7798417887926106	1.2578904206178286e-10	3.089487214179407	4.859526669063288e-09	REACT:R-HSA-937061	TRIF-mediated TLR3/TLR4 signaling	29.6	ventral periolivary nuclei
BTRC	95	68	457	1774	2.7798417887926106	1.2578904206178286e-10	3.089487214179407	4.859526669063288e-09	REACT:R-HSA-937061	TRIF-mediated TLR3/TLR4 signaling	24.0	ventral posterolateral thalamic nucleus
BTRC	95	68	457	1774	2.7798417887926106	1.2578904206178286e-10	3.089487214179407	4.859526669063288e-09	REACT:R-HSA-937061	TRIF-mediated TLR3/TLR4 signaling	27.8	ventral posteromedial thalamic nucleus
BTRC	95	68	457	1774	2.7798417887926106	1.2578904206178286e-10	3.089487214179407	4.859526669063288e-09	REACT:R-HSA-937061	TRIF-mediated TLR3/TLR4 signaling	41.7	ventral tegmental area
BTRC	95	68	457	1774	2.7798417887926106	1.2578904206178286e-10	3.089487214179407	4.859526669063288e-09	REACT:R-HSA-937061	TRIF-mediated TLR3/TLR4 signaling	29.5	ventral thalamic nuclei
BTRC	95	68	457	1774	2.7798417887926106	1.2578904206178286e-10	3.089487214179407	4.859526669063288e-09	REACT:R-HSA-937061	TRIF-mediated TLR3/TLR4 signaling	27.2	ventrolateral medulla, A1-C1 cell groups
BTRC	95	68	457	1774	2.7798417887926106	1.2578904206178286e-10	3.089487214179407	4.859526669063288e-09	REACT:R-HSA-937061	TRIF-mediated TLR3/TLR4 signaling	23.2	ventrolateral tegmental area, A5 NE cell group
BTRC	95	68	457	1774	2.7798417887926106	1.2578904206178286e-10	3.089487214179407	4.859526669063288e-09	REACT:R-HSA-937061	TRIF-mediated TLR3/TLR4 signaling	73.5	ventromedial nucleus
BTRC	95	68	457	1774	2.7798417887926106	1.2578904206178286e-10	3.089487214179407	4.859526669063288e-09	REACT:R-HSA-937061	TRIF-mediated TLR3/TLR4 signaling	33.3	vermis
BTRC	95	68	457	1774	2.7798417887926106	1.2578904206178286e-10	3.089487214179407	4.859526669063288e-09	REACT:R-HSA-937061	TRIF-mediated TLR3/TLR4 signaling	20.8	zona incerta
BTRC	95	68	457	1774	2.7798417887926106	1.2578904206178286e-10	3.089487214179407	4.859526669063288e-09	KEGG:hsa04120	Ubiquitin mediated proteolysis	22.3	amygdala
BTRC	95	68	457	1774	2.7798417887926106	1.2578904206178286e-10	3.089487214179407	4.859526669063288e-09	KEGG:hsa04120	Ubiquitin mediated proteolysis	36.9	angular gyrus
BTRC	95	68	457	1774	2.7798417887926106	1.2578904206178286e-10	3.089487214179407	4.859526669063288e-09	KEGG:hsa04120	Ubiquitin mediated proteolysis	32.3	angular gyrus (white matter)
BTRC	95	68	457	1774	2.7798417887926106	1.2578904206178286e-10	3.089487214179407	4.859526669063288e-09	KEGG:hsa04120	Ubiquitin mediated proteolysis	25.7	anterior cingulate cortex, supragenual-dorsal
BTRC	95	68	457	1774	2.7798417887926106	1.2578904206178286e-10	3.089487214179407	4.859526669063288e-09	KEGG:hsa04120	Ubiquitin mediated proteolysis	23.1	anterior cingulate cortex, supragenual-ventral
BTRC	95	68	457	1774	2.7798417887926106	1.2578904206178286e-10	3.089487214179407	4.859526669063288e-09	KEGG:hsa04120	Ubiquitin mediated proteolysis	24.7	anterior cochlear nucleus, ventral
BTRC	95	68	457	1774	2.7798417887926106	1.2578904206178286e-10	3.089487214179407	4.859526669063288e-09	KEGG:hsa04120	Ubiquitin mediated proteolysis	25.4	anterior funiculus (white matter)
BTRC	95	68	457	1774	2.7798417887926106	1.2578904206178286e-10	3.089487214179407	4.859526669063288e-09	KEGG:hsa04120	Ubiquitin mediated proteolysis	34.0	anterior insular cortex, dorsal
BTRC	95	68	457	1774	2.7798417887926106	1.2578904206178286e-10	3.089487214179407	4.859526669063288e-09	KEGG:hsa04120	Ubiquitin mediated proteolysis	43.6	anterior insular cortex, ventral
BTRC	95	68	457	1774	2.7798417887926106	1.2578904206178286e-10	3.089487214179407	4.859526669063288e-09	KEGG:hsa04120	Ubiquitin mediated proteolysis	25.9	anterior thalamic nucleus, ventral
BTRC	95	68	457	1774	2.7798417887926106	1.2578904206178286e-10	3.089487214179407	4.859526669063288e-09	KEGG:hsa04120	Ubiquitin mediated proteolysis	52.9	arcuate nucleus
BTRC	95	68	457	1774	2.7798417887926106	1.2578904206178286e-10	3.089487214179407	4.859526669063288e-09	KEGG:hsa04120	Ubiquitin mediated proteolysis	27.7	area parastriata, inferior
BTRC	95	68	457	1774	2.7798417887926106	1.2578904206178286e-10	3.089487214179407	4.859526669063288e-09	KEGG:hsa04120	Ubiquitin mediated proteolysis	31.7	area parastriata, parietal
BTRC	95	68	457	1774	2.7798417887926106	1.2578904206178286e-10	3.089487214179407	4.859526669063288e-09	KEGG:hsa04120	Ubiquitin mediated proteolysis	24.0	area parastriata, superior
BTRC	95	68	457	1774	2.7798417887926106	1.2578904206178286e-10	3.089487214179407	4.859526669063288e-09	KEGG:hsa04120	Ubiquitin mediated proteolysis	32.5	area parastriata, temporal
BTRC	95	68	457	1774	2.7798417887926106	1.2578904206178286e-10	3.089487214179407	4.859526669063288e-09	KEGG:hsa04120	Ubiquitin mediated proteolysis	19.9	area postrema
BTRC	95	68	457	1774	2.7798417887926106	1.2578904206178286e-10	3.089487214179407	4.859526669063288e-09	KEGG:hsa04120	Ubiquitin mediated proteolysis	31.9	area striata
BTRC	95	68	457	1774	2.7798417887926106	1.2578904206178286e-10	3.089487214179407	4.859526669063288e-09	KEGG:hsa04120	Ubiquitin mediated proteolysis	26.2	area striata (white matter)
BTRC	95	68	457	1774	2.7798417887926106	1.2578904206178286e-10	3.089487214179407	4.859526669063288e-09	KEGG:hsa04120	Ubiquitin mediated proteolysis	27.1	basal amygdala
BTRC	95	68	457	1774	2.7798417887926106	1.2578904206178286e-10	3.089487214179407	4.859526669063288e-09	KEGG:hsa04120	Ubiquitin mediated proteolysis	32.7	caudate nucleus
BTRC	95	68	457	1774	2.7798417887926106	1.2578904206178286e-10	3.089487214179407	4.859526669063288e-09	KEGG:hsa04120	Ubiquitin mediated proteolysis	26.9	central amygdala
BTRC	95	68	457	1774	2.7798417887926106	1.2578904206178286e-10	3.089487214179407	4.859526669063288e-09	KEGG:hsa04120	Ubiquitin mediated proteolysis	31.9	centromedial thalamic nucleus
BTRC	95	68	457	1774	2.7798417887926106	1.2578904206178286e-10	3.089487214179407	4.859526669063288e-09	KEGG:hsa04120	Ubiquitin mediated proteolysis	34.2	cerebellar cortex
BTRC	95	68	457	1774	2.7798417887926106	1.2578904206178286e-10	3.089487214179407	4.859526669063288e-09	KEGG:hsa04120	Ubiquitin mediated proteolysis	28.6	cerebellar nuclei
BTRC	95	68	457	1774	2.7798417887926106	1.2578904206178286e-10	3.089487214179407	4.859526669063288e-09	KEGG:hsa04120	Ubiquitin mediated proteolysis	21.4	cerebellar white matter
BTRC	95	68	457	1774	2.7798417887926106	1.2578904206178286e-10	3.089487214179407	4.859526669063288e-09	KEGG:hsa04120	Ubiquitin mediated proteolysis	27.1	cervical spinal cord, central gray
BTRC	95	68	457	1774	2.7798417887926106	1.2578904206178286e-10	3.089487214179407	4.859526669063288e-09	KEGG:hsa04120	Ubiquitin mediated proteolysis	26.0	cervical spinal cord, dorsal horn
BTRC	95	68	457	1774	2.7798417887926106	1.2578904206178286e-10	3.089487214179407	4.859526669063288e-09	KEGG:hsa04120	Ubiquitin mediated proteolysis	18.8	cervical spinal cord, ventral horn
BTRC	95	68	457	1774	2.7798417887926106	1.2578904206178286e-10	3.089487214179407	4.859526669063288e-09	KEGG:hsa04120	Ubiquitin mediated proteolysis	13.6	choroid plexus
BTRC	95	68	457	1774	2.7798417887926106	1.2578904206178286e-10	3.089487214179407	4.859526669063288e-09	KEGG:hsa04120	Ubiquitin mediated proteolysis	34.0	claustrum
BTRC	95	68	457	1774	2.7798417887926106	1.2578904206178286e-10	3.089487214179407	4.859526669063288e-09	KEGG:hsa04120	Ubiquitin mediated proteolysis	25.2	corpus callosum, genu (white matter)
BTRC	95	68	457	1774	2.7798417887926106	1.2578904206178286e-10	3.089487214179407	4.859526669063288e-09	KEGG:hsa04120	Ubiquitin mediated proteolysis	23.4	corpus callosum, splenium (white matter)
BTRC	95	68	457	1774	2.7798417887926106	1.2578904206178286e-10	3.089487214179407	4.859526669063288e-09	KEGG:hsa04120	Ubiquitin mediated proteolysis	30.5	corticomedial amygdala
BTRC	95	68	457	1774	2.7798417887926106	1.2578904206178286e-10	3.089487214179407	4.859526669063288e-09	KEGG:hsa04120	Ubiquitin mediated proteolysis	34.5	cuneiform nucleus
BTRC	95	68	457	1774	2.7798417887926106	1.2578904206178286e-10	3.089487214179407	4.859526669063288e-09	KEGG:hsa04120	Ubiquitin mediated proteolysis	31.1	dentate gyrus
BTRC	95	68	457	1774	2.7798417887926106	1.2578904206178286e-10	3.089487214179407	4.859526669063288e-09	KEGG:hsa04120	Ubiquitin mediated proteolysis	21.3	dorsal cochlear nucleus
BTRC	95	68	457	1774	2.7798417887926106	1.2578904206178286e-10	3.089487214179407	4.859526669063288e-09	KEGG:hsa04120	Ubiquitin mediated proteolysis	20.9	dorsal funiculus (white matter)
BTRC	95	68	457	1774	2.7798417887926106	1.2578904206178286e-10	3.089487214179407	4.859526669063288e-09	KEGG:hsa04120	Ubiquitin mediated proteolysis	31.6	dorsal medullary reticular nucleus
BTRC	95	68	457	1774	2.7798417887926106	1.2578904206178286e-10	3.089487214179407	4.859526669063288e-09	KEGG:hsa04120	Ubiquitin mediated proteolysis	24.6	dorsal motor vagal complex
BTRC	95	68	457	1774	2.7798417887926106	1.2578904206178286e-10	3.089487214179407	4.859526669063288e-09	KEGG:hsa04120	Ubiquitin mediated proteolysis	41.9	dorsal raphe nucleus
BTRC	95	68	457	1774	2.7798417887926106	1.2578904206178286e-10	3.089487214179407	4.859526669063288e-09	KEGG:hsa04120	Ubiquitin mediated proteolysis	24.0	dorsal tegmental nucleus
BTRC	95	68	457	1774	2.7798417887926106	1.2578904206178286e-10	3.089487214179407	4.859526669063288e-09	KEGG:hsa04120	Ubiquitin mediated proteolysis	28.1	dorsolateral tegmental area
BTRC	95	68	457	1774	2.7798417887926106	1.2578904206178286e-10	3.089487214179407	4.859526669063288e-09	KEGG:hsa04120	Ubiquitin mediated proteolysis	52.3	dorsomedial nucleus
BTRC	95	68	457	1774	2.7798417887926106	1.2578904206178286e-10	3.089487214179407	4.859526669063288e-09	KEGG:hsa04120	Ubiquitin mediated proteolysis	37.2	entorhinal gyrus
BTRC	95	68	457	1774	2.7798417887926106	1.2578904206178286e-10	3.089487214179407	4.859526669063288e-09	KEGG:hsa04120	Ubiquitin mediated proteolysis	35.0	flocculonodular lobe
BTRC	95	68	457	1774	2.7798417887926106	1.2578904206178286e-10	3.089487214179407	4.859526669063288e-09	KEGG:hsa04120	Ubiquitin mediated proteolysis	30.0	frontal eye field
BTRC	95	68	457	1774	2.7798417887926106	1.2578904206178286e-10	3.089487214179407	4.859526669063288e-09	KEGG:hsa04120	Ubiquitin mediated proteolysis	40.4	frontal operculum
BTRC	95	68	457	1774	2.7798417887926106	1.2578904206178286e-10	3.089487214179407	4.859526669063288e-09	KEGG:hsa04120	Ubiquitin mediated proteolysis	41.6	fusiform gyrus
BTRC	95	68	457	1774	2.7798417887926106	1.2578904206178286e-10	3.089487214179407	4.859526669063288e-09	KEGG:hsa04120	Ubiquitin mediated proteolysis	25.4	gigantocellular reticular nuclei, medullary
BTRC	95	68	457	1774	2.7798417887926106	1.2578904206178286e-10	3.089487214179407	4.859526669063288e-09	KEGG:hsa04120	Ubiquitin mediated proteolysis	27.7	gigantocellular reticular nuclei, pars
BTRC	95	68	457	1774	2.7798417887926106	1.2578904206178286e-10	3.089487214179407	4.859526669063288e-09	KEGG:hsa04120	Ubiquitin mediated proteolysis	20.6	globus pallidus, externus
BTRC	95	68	457	1774	2.7798417887926106	1.2578904206178286e-10	3.089487214179407	4.859526669063288e-09	KEGG:hsa04120	Ubiquitin mediated proteolysis	21.8	globus pallidus, internus
BTRC	95	68	457	1774	2.7798417887926106	1.2578904206178286e-10	3.089487214179407	4.859526669063288e-09	KEGG:hsa04120	Ubiquitin mediated proteolysis	34.9	habenula
BTRC	95	68	457	1774	2.7798417887926106	1.2578904206178286e-10	3.089487214179407	4.859526669063288e-09	KEGG:hsa04120	Ubiquitin mediated proteolysis	32.1	hippocampus
BTRC	95	68	457	1774	2.7798417887926106	1.2578904206178286e-10	3.089487214179407	4.859526669063288e-09	KEGG:hsa04120	Ubiquitin mediated proteolysis	44.5	hippocampus, CA1
BTRC	95	68	457	1774	2.7798417887926106	1.2578904206178286e-10	3.089487214179407	4.859526669063288e-09	KEGG:hsa04120	Ubiquitin mediated proteolysis	37.5	hippocampus, CA2
BTRC	95	68	457	1774	2.7798417887926106	1.2578904206178286e-10	3.089487214179407	4.859526669063288e-09	KEGG:hsa04120	Ubiquitin mediated proteolysis	34.3	hippocampus, CA3
BTRC	95	68	457	1774	2.7798417887926106	1.2578904206178286e-10	3.089487214179407	4.859526669063288e-09	KEGG:hsa04120	Ubiquitin mediated proteolysis	43.8	inferior colliculus
BTRC	95	68	457	1774	2.7798417887926106	1.2578904206178286e-10	3.089487214179407	4.859526669063288e-09	KEGG:hsa04120	Ubiquitin mediated proteolysis	31.8	inferior frontal gyrus, opercular
BTRC	95	68	457	1774	2.7798417887926106	1.2578904206178286e-10	3.089487214179407	4.859526669063288e-09	KEGG:hsa04120	Ubiquitin mediated proteolysis	18.5	inferior olive
BTRC	95	68	457	1774	2.7798417887926106	1.2578904206178286e-10	3.089487214179407	4.859526669063288e-09	KEGG:hsa04120	Ubiquitin mediated proteolysis	27.0	inferior parietal lobule
BTRC	95	68	457	1774	2.7798417887926106	1.2578904206178286e-10	3.089487214179407	4.859526669063288e-09	KEGG:hsa04120	Ubiquitin mediated proteolysis	45.1	inferior temporal gyrus
BTRC	95	68	457	1774	2.7798417887926106	1.2578904206178286e-10	3.089487214179407	4.859526669063288e-09	KEGG:hsa04120	Ubiquitin mediated proteolysis	30.5	intraparietal deep sulcus
BTRC	95	68	457	1774	2.7798417887926106	1.2578904206178286e-10	3.089487214179407	4.859526669063288e-09	KEGG:hsa04120	Ubiquitin mediated proteolysis	24.0	Kolliker-Fuse nucleus
BTRC	95	68	457	1774	2.7798417887926106	1.2578904206178286e-10	3.089487214179407	4.859526669063288e-09	KEGG:hsa04120	Ubiquitin mediated proteolysis	23.1	lateral amygdala
BTRC	95	68	457	1774	2.7798417887926106	1.2578904206178286e-10	3.089487214179407	4.859526669063288e-09	KEGG:hsa04120	Ubiquitin mediated proteolysis	20.9	lateral funiculus (white matter)
BTRC	95	68	457	1774	2.7798417887926106	1.2578904206178286e-10	3.089487214179407	4.859526669063288e-09	KEGG:hsa04120	Ubiquitin mediated proteolysis	23.5	lateral geniculate body
BTRC	95	68	457	1774	2.7798417887926106	1.2578904206178286e-10	3.089487214179407	4.859526669063288e-09	KEGG:hsa04120	Ubiquitin mediated proteolysis	36.3	lateral hypothalamic area
BTRC	95	68	457	1774	2.7798417887926106	1.2578904206178286e-10	3.089487214179407	4.859526669063288e-09	KEGG:hsa04120	Ubiquitin mediated proteolysis	28.1	lateral lemniscal nuclei
BTRC	95	68	457	1774	2.7798417887926106	1.2578904206178286e-10	3.089487214179407	4.859526669063288e-09	KEGG:hsa04120	Ubiquitin mediated proteolysis	24.5	lateral medullary reticular nucleus
BTRC	95	68	457	1774	2.7798417887926106	1.2578904206178286e-10	3.089487214179407	4.859526669063288e-09	KEGG:hsa04120	Ubiquitin mediated proteolysis	30.6	lateral parabrachial nucleus
BTRC	95	68	457	1774	2.7798417887926106	1.2578904206178286e-10	3.089487214179407	4.859526669063288e-09	KEGG:hsa04120	Ubiquitin mediated proteolysis	20.2	lateral thalamic nuclei
BTRC	95	68	457	1774	2.7798417887926106	1.2578904206178286e-10	3.089487214179407	4.859526669063288e-09	KEGG:hsa04120	Ubiquitin mediated proteolysis	26.0	lateral vestibular nucleus
BTRC	95	68	457	1774	2.7798417887926106	1.2578904206178286e-10	3.089487214179407	4.859526669063288e-09	KEGG:hsa04120	Ubiquitin mediated proteolysis	41.7	lingual gyrus
BTRC	95	68	457	1774	2.7798417887926106	1.2578904206178286e-10	3.089487214179407	4.859526669063288e-09	KEGG:hsa04120	Ubiquitin mediated proteolysis	38.6	locus coeruleus
BTRC	95	68	457	1774	2.7798417887926106	1.2578904206178286e-10	3.089487214179407	4.859526669063288e-09	KEGG:hsa04120	Ubiquitin mediated proteolysis	39.5	mammillary body
BTRC	95	68	457	1774	2.7798417887926106	1.2578904206178286e-10	3.089487214179407	4.859526669063288e-09	KEGG:hsa04120	Ubiquitin mediated proteolysis	30.3	medial dorsal thalamic nucleus
BTRC	95	68	457	1774	2.7798417887926106	1.2578904206178286e-10	3.089487214179407	4.859526669063288e-09	KEGG:hsa04120	Ubiquitin mediated proteolysis	25.7	medial geniculate body
BTRC	95	68	457	1774	2.7798417887926106	1.2578904206178286e-10	3.089487214179407	4.859526669063288e-09	KEGG:hsa04120	Ubiquitin mediated proteolysis	23.1	medial olivary nucleus
BTRC	95	68	457	1774	2.7798417887926106	1.2578904206178286e-10	3.089487214179407	4.859526669063288e-09	KEGG:hsa04120	Ubiquitin mediated proteolysis	29.6	medial parabrachial nucleus
BTRC	95	68	457	1774	2.7798417887926106	1.2578904206178286e-10	3.089487214179407	4.859526669063288e-09	KEGG:hsa04120	Ubiquitin mediated proteolysis	28.4	medial periolivary nuclei
BTRC	95	68	457	1774	2.7798417887926106	1.2578904206178286e-10	3.089487214179407	4.859526669063288e-09	KEGG:hsa04120	Ubiquitin mediated proteolysis	26.7	medial vestibular nucleus
BTRC	95	68	457	1774	2.7798417887926106	1.2578904206178286e-10	3.089487214179407	4.859526669063288e-09	KEGG:hsa04120	Ubiquitin mediated proteolysis	38.3	median raphe nucleus
BTRC	95	68	457	1774	2.7798417887926106	1.2578904206178286e-10	3.089487214179407	4.859526669063288e-09	KEGG:hsa04120	Ubiquitin mediated proteolysis	23.0	middle cingulate cortex
BTRC	95	68	457	1774	2.7798417887926106	1.2578904206178286e-10	3.089487214179407	4.859526669063288e-09	KEGG:hsa04120	Ubiquitin mediated proteolysis	41.8	middle temporal gyrus
BTRC	95	68	457	1774	2.7798417887926106	1.2578904206178286e-10	3.089487214179407	4.859526669063288e-09	KEGG:hsa04120	Ubiquitin mediated proteolysis	24.4	motor facial nucleus
BTRC	95	68	457	1774	2.7798417887926106	1.2578904206178286e-10	3.089487214179407	4.859526669063288e-09	KEGG:hsa04120	Ubiquitin mediated proteolysis	28.5	motor hypoglossal nucleus
BTRC	95	68	457	1774	2.7798417887926106	1.2578904206178286e-10	3.089487214179407	4.859526669063288e-09	KEGG:hsa04120	Ubiquitin mediated proteolysis	24.3	motor trigeminal nucleus
BTRC	95	68	457	1774	2.7798417887926106	1.2578904206178286e-10	3.089487214179407	4.859526669063288e-09	KEGG:hsa04120	Ubiquitin mediated proteolysis	33.1	nuclei of the trapezoid body
BTRC	95	68	457	1774	2.7798417887926106	1.2578904206178286e-10	3.089487214179407	4.859526669063288e-09	KEGG:hsa04120	Ubiquitin mediated proteolysis	40.2	nucleus accumbens
BTRC	95	68	457	1774	2.7798417887926106	1.2578904206178286e-10	3.089487214179407	4.859526669063288e-09	KEGG:hsa04120	Ubiquitin mediated proteolysis	26.7	nucleus ambiguus
BTRC	95	68	457	1774	2.7798417887926106	1.2578904206178286e-10	3.089487214179407	4.859526669063288e-09	KEGG:hsa04120	Ubiquitin mediated proteolysis	20.2	nucleus basalis of Meynert
BTRC	95	68	457	1774	2.7798417887926106	1.2578904206178286e-10	3.089487214179407	4.859526669063288e-09	KEGG:hsa04120	Ubiquitin mediated proteolysis	19.5	nucleus cuneatus
BTRC	95	68	457	1774	2.7798417887926106	1.2578904206178286e-10	3.089487214179407	4.859526669063288e-09	KEGG:hsa04120	Ubiquitin mediated proteolysis	13.7	nucleus gracilis
BTRC	95	68	457	1774	2.7798417887926106	1.2578904206178286e-10	3.089487214179407	4.859526669063288e-09	KEGG:hsa04120	Ubiquitin mediated proteolysis	65.5	nucleus of the diagonal band
BTRC	95	68	457	1774	2.7798417887926106	1.2578904206178286e-10	3.089487214179407	4.859526669063288e-09	KEGG:hsa04120	Ubiquitin mediated proteolysis	27.7	nucleus raphe magnus
BTRC	95	68	457	1774	2.7798417887926106	1.2578904206178286e-10	3.089487214179407	4.859526669063288e-09	KEGG:hsa04120	Ubiquitin mediated proteolysis	25.8	nucleus raphe obscurus
BTRC	95	68	457	1774	2.7798417887926106	1.2578904206178286e-10	3.089487214179407	4.859526669063288e-09	KEGG:hsa04120	Ubiquitin mediated proteolysis	28.4	nucleus raphe pallidus
BTRC	95	68	457	1774	2.7798417887926106	1.2578904206178286e-10	3.089487214179407	4.859526669063288e-09	KEGG:hsa04120	Ubiquitin mediated proteolysis	25.2	nucleus reuniens
BTRC	95	68	457	1774	2.7798417887926106	1.2578904206178286e-10	3.089487214179407	4.859526669063288e-09	KEGG:hsa04120	Ubiquitin mediated proteolysis	23.9	nucleus rhomboideus
BTRC	95	68	457	1774	2.7798417887926106	1.2578904206178286e-10	3.089487214179407	4.859526669063288e-09	KEGG:hsa04120	Ubiquitin mediated proteolysis	31.2	nucleus tractus solitarii
BTRC	95	68	457	1774	2.7798417887926106	1.2578904206178286e-10	3.089487214179407	4.859526669063288e-09	KEGG:hsa04120	Ubiquitin mediated proteolysis	28.3	occipital cortex
BTRC	95	68	457	1774	2.7798417887926106	1.2578904206178286e-10	3.089487214179407	4.859526669063288e-09	KEGG:hsa04120	Ubiquitin mediated proteolysis	22.3	occipital cortex (white matter)
BTRC	95	68	457	1774	2.7798417887926106	1.2578904206178286e-10	3.089487214179407	4.859526669063288e-09	KEGG:hsa04120	Ubiquitin mediated proteolysis	42.0	olfactory area
BTRC	95	68	457	1774	2.7798417887926106	1.2578904206178286e-10	3.089487214179407	4.859526669063288e-09	KEGG:hsa04120	Ubiquitin mediated proteolysis	40.6	olfactory tubercle
BTRC	95	68	457	1774	2.7798417887926106	1.2578904206178286e-10	3.089487214179407	4.859526669063288e-09	KEGG:hsa04120	Ubiquitin mediated proteolysis	27.8	orbitofrontal gyrus, anterior
BTRC	95	68	457	1774	2.7798417887926106	1.2578904206178286e-10	3.089487214179407	4.859526669063288e-09	KEGG:hsa04120	Ubiquitin mediated proteolysis	30.7	paracentral lobule, anterior
BTRC	95	68	457	1774	2.7798417887926106	1.2578904206178286e-10	3.089487214179407	4.859526669063288e-09	KEGG:hsa04120	Ubiquitin mediated proteolysis	28.2	paracentral lobule, posterior
BTRC	95	68	457	1774	2.7798417887926106	1.2578904206178286e-10	3.089487214179407	4.859526669063288e-09	KEGG:hsa04120	Ubiquitin mediated proteolysis	34.6	parahippocampal cortex
BTRC	95	68	457	1774	2.7798417887926106	1.2578904206178286e-10	3.089487214179407	4.859526669063288e-09	KEGG:hsa04120	Ubiquitin mediated proteolysis	39.8	parahippocampal cortex (white matter)
BTRC	95	68	457	1774	2.7798417887926106	1.2578904206178286e-10	3.089487214179407	4.859526669063288e-09	KEGG:hsa04120	Ubiquitin mediated proteolysis	36.5	paramedian reticular nucleus
BTRC	95	68	457	1774	2.7798417887926106	1.2578904206178286e-10	3.089487214179407	4.859526669063288e-09	KEGG:hsa04120	Ubiquitin mediated proteolysis	31.9	paraventricular nucleus
BTRC	95	68	457	1774	2.7798417887926106	1.2578904206178286e-10	3.089487214179407	4.859526669063288e-09	KEGG:hsa04120	Ubiquitin mediated proteolysis	21.3	parietal operculum
BTRC	95	68	457	1774	2.7798417887926106	1.2578904206178286e-10	3.089487214179407	4.859526669063288e-09	KEGG:hsa04120	Ubiquitin mediated proteolysis	37.1	parieto-insular cortex
BTRC	95	68	457	1774	2.7798417887926106	1.2578904206178286e-10	3.089487214179407	4.859526669063288e-09	KEGG:hsa04120	Ubiquitin mediated proteolysis	29.7	parieto-occipital transitional area
BTRC	95	68	457	1774	2.7798417887926106	1.2578904206178286e-10	3.089487214179407	4.859526669063288e-09	KEGG:hsa04120	Ubiquitin mediated proteolysis	25.1	parieto-temporal junction (white matter)
BTRC	95	68	457	1774	2.7798417887926106	1.2578904206178286e-10	3.089487214179407	4.859526669063288e-09	KEGG:hsa04120	Ubiquitin mediated proteolysis	26.5	parvicellular reticular nuclei
BTRC	95	68	457	1774	2.7798417887926106	1.2578904206178286e-10	3.089487214179407	4.859526669063288e-09	KEGG:hsa04120	Ubiquitin mediated proteolysis	30.8	parvicellular reticular nuclei, medullary
BTRC	95	68	457	1774	2.7798417887926106	1.2578904206178286e-10	3.089487214179407	4.859526669063288e-09	KEGG:hsa04120	Ubiquitin mediated proteolysis	31.6	pedunculopontine tegmental nucleus
BTRC	95	68	457	1774	2.7798417887926106	1.2578904206178286e-10	3.089487214179407	4.859526669063288e-09	KEGG:hsa04120	Ubiquitin mediated proteolysis	39.2	periaquaductal grey, anterior
BTRC	95	68	457	1774	2.7798417887926106	1.2578904206178286e-10	3.089487214179407	4.859526669063288e-09	KEGG:hsa04120	Ubiquitin mediated proteolysis	39.1	periaquaductal grey, dorsal
BTRC	95	68	457	1774	2.7798417887926106	1.2578904206178286e-10	3.089487214179407	4.859526669063288e-09	KEGG:hsa04120	Ubiquitin mediated proteolysis	35.3	periaquaductal grey, lateral
BTRC	95	68	457	1774	2.7798417887926106	1.2578904206178286e-10	3.089487214179407	4.859526669063288e-09	KEGG:hsa04120	Ubiquitin mediated proteolysis	57.1	perirhinal gyrus
BTRC	95	68	457	1774	2.7798417887926106	1.2578904206178286e-10	3.089487214179407	4.859526669063288e-09	KEGG:hsa04120	Ubiquitin mediated proteolysis	31.7	peritrigeminal nucleus
BTRC	95	68	457	1774	2.7798417887926106	1.2578904206178286e-10	3.089487214179407	4.859526669063288e-09	KEGG:hsa04120	Ubiquitin mediated proteolysis	26.7	piriform cortex
BTRC	95	68	457	1774	2.7798417887926106	1.2578904206178286e-10	3.089487214179407	4.859526669063288e-09	KEGG:hsa04120	Ubiquitin mediated proteolysis	34.0	pontine nuclei
BTRC	95	68	457	1774	2.7798417887926106	1.2578904206178286e-10	3.089487214179407	4.859526669063288e-09	KEGG:hsa04120	Ubiquitin mediated proteolysis	38.9	pontine raphe nucleus
BTRC	95	68	457	1774	2.7798417887926106	1.2578904206178286e-10	3.089487214179407	4.859526669063288e-09	KEGG:hsa04120	Ubiquitin mediated proteolysis	18.3	postcentral gyrus
BTRC	95	68	457	1774	2.7798417887926106	1.2578904206178286e-10	3.089487214179407	4.859526669063288e-09	KEGG:hsa04120	Ubiquitin mediated proteolysis	32.0	postcentral gyrus, dorsal
BTRC	95	68	457	1774	2.7798417887926106	1.2578904206178286e-10	3.089487214179407	4.859526669063288e-09	KEGG:hsa04120	Ubiquitin mediated proteolysis	36.5	postcentral gyrus, middle
BTRC	95	68	457	1774	2.7798417887926106	1.2578904206178286e-10	3.089487214179407	4.859526669063288e-09	KEGG:hsa04120	Ubiquitin mediated proteolysis	27.5	postcentral gyrus, ventral
BTRC	95	68	457	1774	2.7798417887926106	1.2578904206178286e-10	3.089487214179407	4.859526669063288e-09	KEGG:hsa04120	Ubiquitin mediated proteolysis	17.4	posterior cingulate cortex
BTRC	95	68	457	1774	2.7798417887926106	1.2578904206178286e-10	3.089487214179407	4.859526669063288e-09	KEGG:hsa04120	Ubiquitin mediated proteolysis	21.2	posterior cingulate cortex, dorsal
BTRC	95	68	457	1774	2.7798417887926106	1.2578904206178286e-10	3.089487214179407	4.859526669063288e-09	KEGG:hsa04120	Ubiquitin mediated proteolysis	28.2	posterior cingulate cortex, ventral
BTRC	95	68	457	1774	2.7798417887926106	1.2578904206178286e-10	3.089487214179407	4.859526669063288e-09	KEGG:hsa04120	Ubiquitin mediated proteolysis	37.3	posterior insular cortex
BTRC	95	68	457	1774	2.7798417887926106	1.2578904206178286e-10	3.089487214179407	4.859526669063288e-09	KEGG:hsa04120	Ubiquitin mediated proteolysis	17.1	posterior thalamic nucleus
BTRC	95	68	457	1774	2.7798417887926106	1.2578904206178286e-10	3.089487214179407	4.859526669063288e-09	KEGG:hsa04120	Ubiquitin mediated proteolysis	27.7	posteroventral cochlear nucleus
BTRC	95	68	457	1774	2.7798417887926106	1.2578904206178286e-10	3.089487214179407	4.859526669063288e-09	KEGG:hsa04120	Ubiquitin mediated proteolysis	18.6	precentral gyrus
BTRC	95	68	457	1774	2.7798417887926106	1.2578904206178286e-10	3.089487214179407	4.859526669063288e-09	KEGG:hsa04120	Ubiquitin mediated proteolysis	21.7	precentral gyrus, dorsal
BTRC	95	68	457	1774	2.7798417887926106	1.2578904206178286e-10	3.089487214179407	4.859526669063288e-09	KEGG:hsa04120	Ubiquitin mediated proteolysis	34.3	precentral gyrus, middle
BTRC	95	68	457	1774	2.7798417887926106	1.2578904206178286e-10	3.089487214179407	4.859526669063288e-09	KEGG:hsa04120	Ubiquitin mediated proteolysis	23.3	precentral gyrus, ventral
BTRC	95	68	457	1774	2.7798417887926106	1.2578904206178286e-10	3.089487214179407	4.859526669063288e-09	KEGG:hsa04120	Ubiquitin mediated proteolysis	27.0	precuneus
BTRC	95	68	457	1774	2.7798417887926106	1.2578904206178286e-10	3.089487214179407	4.859526669063288e-09	KEGG:hsa04120	Ubiquitin mediated proteolysis	33.1	premotor cortex, dorsal
BTRC	95	68	457	1774	2.7798417887926106	1.2578904206178286e-10	3.089487214179407	4.859526669063288e-09	KEGG:hsa04120	Ubiquitin mediated proteolysis	31.0	premotor cortex, ventral
BTRC	95	68	457	1774	2.7798417887926106	1.2578904206178286e-10	3.089487214179407	4.859526669063288e-09	KEGG:hsa04120	Ubiquitin mediated proteolysis	48.7	preoptic area
BTRC	95	68	457	1774	2.7798417887926106	1.2578904206178286e-10	3.089487214179407	4.859526669063288e-09	KEGG:hsa04120	Ubiquitin mediated proteolysis	30.2	prepositus hypoglossal nucleus
BTRC	95	68	457	1774	2.7798417887926106	1.2578904206178286e-10	3.089487214179407	4.859526669063288e-09	KEGG:hsa04120	Ubiquitin mediated proteolysis	39.4	pretectal area
BTRC	95	68	457	1774	2.7798417887926106	1.2578904206178286e-10	3.089487214179407	4.859526669063288e-09	KEGG:hsa04120	Ubiquitin mediated proteolysis	33.2	principal sensory trigeminal nucleus
BTRC	95	68	457	1774	2.7798417887926106	1.2578904206178286e-10	3.089487214179407	4.859526669063288e-09	KEGG:hsa04120	Ubiquitin mediated proteolysis	30.3	pulvinar
BTRC	95	68	457	1774	2.7798417887926106	1.2578904206178286e-10	3.089487214179407	4.859526669063288e-09	KEGG:hsa04120	Ubiquitin mediated proteolysis	31.2	putamen
BTRC	95	68	457	1774	2.7798417887926106	1.2578904206178286e-10	3.089487214179407	4.859526669063288e-09	KEGG:hsa04120	Ubiquitin mediated proteolysis	30.1	red nucleus
BTRC	95	68	457	1774	2.7798417887926106	1.2578904206178286e-10	3.089487214179407	4.859526669063288e-09	KEGG:hsa04120	Ubiquitin mediated proteolysis	21.2	reticular pontine nucleus, caudal
BTRC	95	68	457	1774	2.7798417887926106	1.2578904206178286e-10	3.089487214179407	4.859526669063288e-09	KEGG:hsa04120	Ubiquitin mediated proteolysis	27.4	reticular pontine nucleus, oral
BTRC	95	68	457	1774	2.7798417887926106	1.2578904206178286e-10	3.089487214179407	4.859526669063288e-09	KEGG:hsa04120	Ubiquitin mediated proteolysis	19.6	reticulotegmental nucleus
BTRC	95	68	457	1774	2.7798417887926106	1.2578904206178286e-10	3.089487214179407	4.859526669063288e-09	KEGG:hsa04120	Ubiquitin mediated proteolysis	44.7	retrosplenial cortex
BTRC	95	68	457	1774	2.7798417887926106	1.2578904206178286e-10	3.089487214179407	4.859526669063288e-09	KEGG:hsa04120	Ubiquitin mediated proteolysis	51.8	septal nuclei
BTRC	95	68	457	1774	2.7798417887926106	1.2578904206178286e-10	3.089487214179407	4.859526669063288e-09	KEGG:hsa04120	Ubiquitin mediated proteolysis	18.6	somatomor cortex, precentral gyrus (white matter)
BTRC	95	68	457	1774	2.7798417887926106	1.2578904206178286e-10	3.089487214179407	4.859526669063288e-09	KEGG:hsa04120	Ubiquitin mediated proteolysis	19.6	somatosensory cortex, postcentral gyrus, ventral (white matter)
BTRC	95	68	457	1774	2.7798417887926106	1.2578904206178286e-10	3.089487214179407	4.859526669063288e-09	KEGG:hsa04120	Ubiquitin mediated proteolysis	21.6	spinal trigeminal nucleus, caudal
BTRC	95	68	457	1774	2.7798417887926106	1.2578904206178286e-10	3.089487214179407	4.859526669063288e-09	KEGG:hsa04120	Ubiquitin mediated proteolysis	31.2	spinal trigeminal nucleus, interpolar
BTRC	95	68	457	1774	2.7798417887926106	1.2578904206178286e-10	3.089487214179407	4.859526669063288e-09	KEGG:hsa04120	Ubiquitin mediated proteolysis	31.7	spinal trigeminal nucleus, oral
BTRC	95	68	457	1774	2.7798417887926106	1.2578904206178286e-10	3.089487214179407	4.859526669063288e-09	KEGG:hsa04120	Ubiquitin mediated proteolysis	25.4	spinal vestibular nucleus
BTRC	95	68	457	1774	2.7798417887926106	1.2578904206178286e-10	3.089487214179407	4.859526669063288e-09	KEGG:hsa04120	Ubiquitin mediated proteolysis	48.5	stria terminalis, bed nucleus
BTRC	95	68	457	1774	2.7798417887926106	1.2578904206178286e-10	3.089487214179407	4.859526669063288e-09	KEGG:hsa04120	Ubiquitin mediated proteolysis	31.0	subcentral gyrus, S2
BTRC	95	68	457	1774	2.7798417887926106	1.2578904206178286e-10	3.089487214179407	4.859526669063288e-09	KEGG:hsa04120	Ubiquitin mediated proteolysis	27.9	subcoeruleus area
BTRC	95	68	457	1774	2.7798417887926106	1.2578904206178286e-10	3.089487214179407	4.859526669063288e-09	KEGG:hsa04120	Ubiquitin mediated proteolysis	33.5	subiculum
BTRC	95	68	457	1774	2.7798417887926106	1.2578904206178286e-10	3.089487214179407	4.859526669063288e-09	KEGG:hsa04120	Ubiquitin mediated proteolysis	38.0	substantia nigra
BTRC	95	68	457	1774	2.7798417887926106	1.2578904206178286e-10	3.089487214179407	4.859526669063288e-09	KEGG:hsa04120	Ubiquitin mediated proteolysis	29.8	subthalamic nucleus
BTRC	95	68	457	1774	2.7798417887926106	1.2578904206178286e-10	3.089487214179407	4.859526669063288e-09	KEGG:hsa04120	Ubiquitin mediated proteolysis	35.6	superior colliculus
BTRC	95	68	457	1774	2.7798417887926106	1.2578904206178286e-10	3.089487214179407	4.859526669063288e-09	KEGG:hsa04120	Ubiquitin mediated proteolysis	27.1	superior olive
BTRC	95	68	457	1774	2.7798417887926106	1.2578904206178286e-10	3.089487214179407	4.859526669063288e-09	KEGG:hsa04120	Ubiquitin mediated proteolysis	34.4	superior parietal lobule
BTRC	95	68	457	1774	2.7798417887926106	1.2578904206178286e-10	3.089487214179407	4.859526669063288e-09	KEGG:hsa04120	Ubiquitin mediated proteolysis	43.8	superior temporal gyrus
BTRC	95	68	457	1774	2.7798417887926106	1.2578904206178286e-10	3.089487214179407	4.859526669063288e-09	KEGG:hsa04120	Ubiquitin mediated proteolysis	26.5	superior vestibular nucleus
BTRC	95	68	457	1774	2.7798417887926106	1.2578904206178286e-10	3.089487214179407	4.859526669063288e-09	KEGG:hsa04120	Ubiquitin mediated proteolysis	27.2	supplementary motor cortex
BTRC	95	68	457	1774	2.7798417887926106	1.2578904206178286e-10	3.089487214179407	4.859526669063288e-09	KEGG:hsa04120	Ubiquitin mediated proteolysis	39.0	supramarginal gyrus
BTRC	95	68	457	1774	2.7798417887926106	1.2578904206178286e-10	3.089487214179407	4.859526669063288e-09	KEGG:hsa04120	Ubiquitin mediated proteolysis	38.2	supraoptic nucleus
BTRC	95	68	457	1774	2.7798417887926106	1.2578904206178286e-10	3.089487214179407	4.859526669063288e-09	KEGG:hsa04120	Ubiquitin mediated proteolysis	42.2	temporal pole
BTRC	95	68	457	1774	2.7798417887926106	1.2578904206178286e-10	3.089487214179407	4.859526669063288e-09	KEGG:hsa04120	Ubiquitin mediated proteolysis	21.0	temporal white matter
BTRC	95	68	457	1774	2.7798417887926106	1.2578904206178286e-10	3.089487214179407	4.859526669063288e-09	KEGG:hsa04120	Ubiquitin mediated proteolysis	32.3	temporo-insular cortex, parainsular gyrus
BTRC	95	68	457	1774	2.7798417887926106	1.2578904206178286e-10	3.089487214179407	4.859526669063288e-09	KEGG:hsa04120	Ubiquitin mediated proteolysis	46.0	temporo-occipital transitional zone
BTRC	95	68	457	1774	2.7798417887926106	1.2578904206178286e-10	3.089487214179407	4.859526669063288e-09	KEGG:hsa04120	Ubiquitin mediated proteolysis	42.6	transversal temporal gyrus, anterior
BTRC	95	68	457	1774	2.7798417887926106	1.2578904206178286e-10	3.089487214179407	4.859526669063288e-09	KEGG:hsa04120	Ubiquitin mediated proteolysis	36.1	transversal temporal gyrus, posterior
BTRC	95	68	457	1774	2.7798417887926106	1.2578904206178286e-10	3.089487214179407	4.859526669063288e-09	KEGG:hsa04120	Ubiquitin mediated proteolysis	31.5	ventral medullary reticular nucleus
BTRC	95	68	457	1774	2.7798417887926106	1.2578904206178286e-10	3.089487214179407	4.859526669063288e-09	KEGG:hsa04120	Ubiquitin mediated proteolysis	29.6	ventral periolivary nuclei
BTRC	95	68	457	1774	2.7798417887926106	1.2578904206178286e-10	3.089487214179407	4.859526669063288e-09	KEGG:hsa04120	Ubiquitin mediated proteolysis	24.0	ventral posterolateral thalamic nucleus
BTRC	95	68	457	1774	2.7798417887926106	1.2578904206178286e-10	3.089487214179407	4.859526669063288e-09	KEGG:hsa04120	Ubiquitin mediated proteolysis	27.8	ventral posteromedial thalamic nucleus
BTRC	95	68	457	1774	2.7798417887926106	1.2578904206178286e-10	3.089487214179407	4.859526669063288e-09	KEGG:hsa04120	Ubiquitin mediated proteolysis	41.7	ventral tegmental area
BTRC	95	68	457	1774	2.7798417887926106	1.2578904206178286e-10	3.089487214179407	4.859526669063288e-09	KEGG:hsa04120	Ubiquitin mediated proteolysis	29.5	ventral thalamic nuclei
BTRC	95	68	457	1774	2.7798417887926106	1.2578904206178286e-10	3.089487214179407	4.859526669063288e-09	KEGG:hsa04120	Ubiquitin mediated proteolysis	27.2	ventrolateral medulla, A1-C1 cell groups
BTRC	95	68	457	1774	2.7798417887926106	1.2578904206178286e-10	3.089487214179407	4.859526669063288e-09	KEGG:hsa04120	Ubiquitin mediated proteolysis	23.2	ventrolateral tegmental area, A5 NE cell group
BTRC	95	68	457	1774	2.7798417887926106	1.2578904206178286e-10	3.089487214179407	4.859526669063288e-09	KEGG:hsa04120	Ubiquitin mediated proteolysis	73.5	ventromedial nucleus
BTRC	95	68	457	1774	2.7798417887926106	1.2578904206178286e-10	3.089487214179407	4.859526669063288e-09	KEGG:hsa04120	Ubiquitin mediated proteolysis	33.3	vermis
BTRC	95	68	457	1774	2.7798417887926106	1.2578904206178286e-10	3.089487214179407	4.859526669063288e-09	KEGG:hsa04120	Ubiquitin mediated proteolysis	20.8	zona incerta
BTRC	95	68	457	1774	2.7798417887926106	1.2578904206178286e-10	3.089487214179407	4.859526669063288e-09	REACT:R-HSA-180534	Vpu mediated degradation of CD4	22.3	amygdala
BTRC	95	68	457	1774	2.7798417887926106	1.2578904206178286e-10	3.089487214179407	4.859526669063288e-09	REACT:R-HSA-180534	Vpu mediated degradation of CD4	36.9	angular gyrus
BTRC	95	68	457	1774	2.7798417887926106	1.2578904206178286e-10	3.089487214179407	4.859526669063288e-09	REACT:R-HSA-180534	Vpu mediated degradation of CD4	32.3	angular gyrus (white matter)
BTRC	95	68	457	1774	2.7798417887926106	1.2578904206178286e-10	3.089487214179407	4.859526669063288e-09	REACT:R-HSA-180534	Vpu mediated degradation of CD4	25.7	anterior cingulate cortex, supragenual-dorsal
BTRC	95	68	457	1774	2.7798417887926106	1.2578904206178286e-10	3.089487214179407	4.859526669063288e-09	REACT:R-HSA-180534	Vpu mediated degradation of CD4	23.1	anterior cingulate cortex, supragenual-ventral
BTRC	95	68	457	1774	2.7798417887926106	1.2578904206178286e-10	3.089487214179407	4.859526669063288e-09	REACT:R-HSA-180534	Vpu mediated degradation of CD4	24.7	anterior cochlear nucleus, ventral
BTRC	95	68	457	1774	2.7798417887926106	1.2578904206178286e-10	3.089487214179407	4.859526669063288e-09	REACT:R-HSA-180534	Vpu mediated degradation of CD4	25.4	anterior funiculus (white matter)
BTRC	95	68	457	1774	2.7798417887926106	1.2578904206178286e-10	3.089487214179407	4.859526669063288e-09	REACT:R-HSA-180534	Vpu mediated degradation of CD4	34.0	anterior insular cortex, dorsal
BTRC	95	68	457	1774	2.7798417887926106	1.2578904206178286e-10	3.089487214179407	4.859526669063288e-09	REACT:R-HSA-180534	Vpu mediated degradation of CD4	43.6	anterior insular cortex, ventral
BTRC	95	68	457	1774	2.7798417887926106	1.2578904206178286e-10	3.089487214179407	4.859526669063288e-09	REACT:R-HSA-180534	Vpu mediated degradation of CD4	25.9	anterior thalamic nucleus, ventral
BTRC	95	68	457	1774	2.7798417887926106	1.2578904206178286e-10	3.089487214179407	4.859526669063288e-09	REACT:R-HSA-180534	Vpu mediated degradation of CD4	52.9	arcuate nucleus
BTRC	95	68	457	1774	2.7798417887926106	1.2578904206178286e-10	3.089487214179407	4.859526669063288e-09	REACT:R-HSA-180534	Vpu mediated degradation of CD4	27.7	area parastriata, inferior
BTRC	95	68	457	1774	2.7798417887926106	1.2578904206178286e-10	3.089487214179407	4.859526669063288e-09	REACT:R-HSA-180534	Vpu mediated degradation of CD4	31.7	area parastriata, parietal
BTRC	95	68	457	1774	2.7798417887926106	1.2578904206178286e-10	3.089487214179407	4.859526669063288e-09	REACT:R-HSA-180534	Vpu mediated degradation of CD4	24.0	area parastriata, superior
BTRC	95	68	457	1774	2.7798417887926106	1.2578904206178286e-10	3.089487214179407	4.859526669063288e-09	REACT:R-HSA-180534	Vpu mediated degradation of CD4	32.5	area parastriata, temporal
BTRC	95	68	457	1774	2.7798417887926106	1.2578904206178286e-10	3.089487214179407	4.859526669063288e-09	REACT:R-HSA-180534	Vpu mediated degradation of CD4	19.9	area postrema
BTRC	95	68	457	1774	2.7798417887926106	1.2578904206178286e-10	3.089487214179407	4.859526669063288e-09	REACT:R-HSA-180534	Vpu mediated degradation of CD4	31.9	area striata
BTRC	95	68	457	1774	2.7798417887926106	1.2578904206178286e-10	3.089487214179407	4.859526669063288e-09	REACT:R-HSA-180534	Vpu mediated degradation of CD4	26.2	area striata (white matter)
BTRC	95	68	457	1774	2.7798417887926106	1.2578904206178286e-10	3.089487214179407	4.859526669063288e-09	REACT:R-HSA-180534	Vpu mediated degradation of CD4	27.1	basal amygdala
BTRC	95	68	457	1774	2.7798417887926106	1.2578904206178286e-10	3.089487214179407	4.859526669063288e-09	REACT:R-HSA-180534	Vpu mediated degradation of CD4	32.7	caudate nucleus
BTRC	95	68	457	1774	2.7798417887926106	1.2578904206178286e-10	3.089487214179407	4.859526669063288e-09	REACT:R-HSA-180534	Vpu mediated degradation of CD4	26.9	central amygdala
BTRC	95	68	457	1774	2.7798417887926106	1.2578904206178286e-10	3.089487214179407	4.859526669063288e-09	REACT:R-HSA-180534	Vpu mediated degradation of CD4	31.9	centromedial thalamic nucleus
BTRC	95	68	457	1774	2.7798417887926106	1.2578904206178286e-10	3.089487214179407	4.859526669063288e-09	REACT:R-HSA-180534	Vpu mediated degradation of CD4	34.2	cerebellar cortex
BTRC	95	68	457	1774	2.7798417887926106	1.2578904206178286e-10	3.089487214179407	4.859526669063288e-09	REACT:R-HSA-180534	Vpu mediated degradation of CD4	28.6	cerebellar nuclei
BTRC	95	68	457	1774	2.7798417887926106	1.2578904206178286e-10	3.089487214179407	4.859526669063288e-09	REACT:R-HSA-180534	Vpu mediated degradation of CD4	21.4	cerebellar white matter
BTRC	95	68	457	1774	2.7798417887926106	1.2578904206178286e-10	3.089487214179407	4.859526669063288e-09	REACT:R-HSA-180534	Vpu mediated degradation of CD4	27.1	cervical spinal cord, central gray
BTRC	95	68	457	1774	2.7798417887926106	1.2578904206178286e-10	3.089487214179407	4.859526669063288e-09	REACT:R-HSA-180534	Vpu mediated degradation of CD4	26.0	cervical spinal cord, dorsal horn
BTRC	95	68	457	1774	2.7798417887926106	1.2578904206178286e-10	3.089487214179407	4.859526669063288e-09	REACT:R-HSA-180534	Vpu mediated degradation of CD4	18.8	cervical spinal cord, ventral horn
BTRC	95	68	457	1774	2.7798417887926106	1.2578904206178286e-10	3.089487214179407	4.859526669063288e-09	REACT:R-HSA-180534	Vpu mediated degradation of CD4	13.6	choroid plexus
BTRC	95	68	457	1774	2.7798417887926106	1.2578904206178286e-10	3.089487214179407	4.859526669063288e-09	REACT:R-HSA-180534	Vpu mediated degradation of CD4	34.0	claustrum
BTRC	95	68	457	1774	2.7798417887926106	1.2578904206178286e-10	3.089487214179407	4.859526669063288e-09	REACT:R-HSA-180534	Vpu mediated degradation of CD4	25.2	corpus callosum, genu (white matter)
BTRC	95	68	457	1774	2.7798417887926106	1.2578904206178286e-10	3.089487214179407	4.859526669063288e-09	REACT:R-HSA-180534	Vpu mediated degradation of CD4	23.4	corpus callosum, splenium (white matter)
BTRC	95	68	457	1774	2.7798417887926106	1.2578904206178286e-10	3.089487214179407	4.859526669063288e-09	REACT:R-HSA-180534	Vpu mediated degradation of CD4	30.5	corticomedial amygdala
BTRC	95	68	457	1774	2.7798417887926106	1.2578904206178286e-10	3.089487214179407	4.859526669063288e-09	REACT:R-HSA-180534	Vpu mediated degradation of CD4	34.5	cuneiform nucleus
BTRC	95	68	457	1774	2.7798417887926106	1.2578904206178286e-10	3.089487214179407	4.859526669063288e-09	REACT:R-HSA-180534	Vpu mediated degradation of CD4	31.1	dentate gyrus
BTRC	95	68	457	1774	2.7798417887926106	1.2578904206178286e-10	3.089487214179407	4.859526669063288e-09	REACT:R-HSA-180534	Vpu mediated degradation of CD4	21.3	dorsal cochlear nucleus
BTRC	95	68	457	1774	2.7798417887926106	1.2578904206178286e-10	3.089487214179407	4.859526669063288e-09	REACT:R-HSA-180534	Vpu mediated degradation of CD4	20.9	dorsal funiculus (white matter)
BTRC	95	68	457	1774	2.7798417887926106	1.2578904206178286e-10	3.089487214179407	4.859526669063288e-09	REACT:R-HSA-180534	Vpu mediated degradation of CD4	31.6	dorsal medullary reticular nucleus
BTRC	95	68	457	1774	2.7798417887926106	1.2578904206178286e-10	3.089487214179407	4.859526669063288e-09	REACT:R-HSA-180534	Vpu mediated degradation of CD4	24.6	dorsal motor vagal complex
BTRC	95	68	457	1774	2.7798417887926106	1.2578904206178286e-10	3.089487214179407	4.859526669063288e-09	REACT:R-HSA-180534	Vpu mediated degradation of CD4	41.9	dorsal raphe nucleus
BTRC	95	68	457	1774	2.7798417887926106	1.2578904206178286e-10	3.089487214179407	4.859526669063288e-09	REACT:R-HSA-180534	Vpu mediated degradation of CD4	24.0	dorsal tegmental nucleus
BTRC	95	68	457	1774	2.7798417887926106	1.2578904206178286e-10	3.089487214179407	4.859526669063288e-09	REACT:R-HSA-180534	Vpu mediated degradation of CD4	28.1	dorsolateral tegmental area
BTRC	95	68	457	1774	2.7798417887926106	1.2578904206178286e-10	3.089487214179407	4.859526669063288e-09	REACT:R-HSA-180534	Vpu mediated degradation of CD4	52.3	dorsomedial nucleus
BTRC	95	68	457	1774	2.7798417887926106	1.2578904206178286e-10	3.089487214179407	4.859526669063288e-09	REACT:R-HSA-180534	Vpu mediated degradation of CD4	37.2	entorhinal gyrus
BTRC	95	68	457	1774	2.7798417887926106	1.2578904206178286e-10	3.089487214179407	4.859526669063288e-09	REACT:R-HSA-180534	Vpu mediated degradation of CD4	35.0	flocculonodular lobe
BTRC	95	68	457	1774	2.7798417887926106	1.2578904206178286e-10	3.089487214179407	4.859526669063288e-09	REACT:R-HSA-180534	Vpu mediated degradation of CD4	30.0	frontal eye field
BTRC	95	68	457	1774	2.7798417887926106	1.2578904206178286e-10	3.089487214179407	4.859526669063288e-09	REACT:R-HSA-180534	Vpu mediated degradation of CD4	40.4	frontal operculum
BTRC	95	68	457	1774	2.7798417887926106	1.2578904206178286e-10	3.089487214179407	4.859526669063288e-09	REACT:R-HSA-180534	Vpu mediated degradation of CD4	41.6	fusiform gyrus
BTRC	95	68	457	1774	2.7798417887926106	1.2578904206178286e-10	3.089487214179407	4.859526669063288e-09	REACT:R-HSA-180534	Vpu mediated degradation of CD4	25.4	gigantocellular reticular nuclei, medullary
BTRC	95	68	457	1774	2.7798417887926106	1.2578904206178286e-10	3.089487214179407	4.859526669063288e-09	REACT:R-HSA-180534	Vpu mediated degradation of CD4	27.7	gigantocellular reticular nuclei, pars
BTRC	95	68	457	1774	2.7798417887926106	1.2578904206178286e-10	3.089487214179407	4.859526669063288e-09	REACT:R-HSA-180534	Vpu mediated degradation of CD4	20.6	globus pallidus, externus
BTRC	95	68	457	1774	2.7798417887926106	1.2578904206178286e-10	3.089487214179407	4.859526669063288e-09	REACT:R-HSA-180534	Vpu mediated degradation of CD4	21.8	globus pallidus, internus
BTRC	95	68	457	1774	2.7798417887926106	1.2578904206178286e-10	3.089487214179407	4.859526669063288e-09	REACT:R-HSA-180534	Vpu mediated degradation of CD4	34.9	habenula
BTRC	95	68	457	1774	2.7798417887926106	1.2578904206178286e-10	3.089487214179407	4.859526669063288e-09	REACT:R-HSA-180534	Vpu mediated degradation of CD4	32.1	hippocampus
BTRC	95	68	457	1774	2.7798417887926106	1.2578904206178286e-10	3.089487214179407	4.859526669063288e-09	REACT:R-HSA-180534	Vpu mediated degradation of CD4	44.5	hippocampus, CA1
BTRC	95	68	457	1774	2.7798417887926106	1.2578904206178286e-10	3.089487214179407	4.859526669063288e-09	REACT:R-HSA-180534	Vpu mediated degradation of CD4	37.5	hippocampus, CA2
BTRC	95	68	457	1774	2.7798417887926106	1.2578904206178286e-10	3.089487214179407	4.859526669063288e-09	REACT:R-HSA-180534	Vpu mediated degradation of CD4	34.3	hippocampus, CA3
BTRC	95	68	457	1774	2.7798417887926106	1.2578904206178286e-10	3.089487214179407	4.859526669063288e-09	REACT:R-HSA-180534	Vpu mediated degradation of CD4	43.8	inferior colliculus
BTRC	95	68	457	1774	2.7798417887926106	1.2578904206178286e-10	3.089487214179407	4.859526669063288e-09	REACT:R-HSA-180534	Vpu mediated degradation of CD4	31.8	inferior frontal gyrus, opercular
BTRC	95	68	457	1774	2.7798417887926106	1.2578904206178286e-10	3.089487214179407	4.859526669063288e-09	REACT:R-HSA-180534	Vpu mediated degradation of CD4	18.5	inferior olive
BTRC	95	68	457	1774	2.7798417887926106	1.2578904206178286e-10	3.089487214179407	4.859526669063288e-09	REACT:R-HSA-180534	Vpu mediated degradation of CD4	27.0	inferior parietal lobule
BTRC	95	68	457	1774	2.7798417887926106	1.2578904206178286e-10	3.089487214179407	4.859526669063288e-09	REACT:R-HSA-180534	Vpu mediated degradation of CD4	45.1	inferior temporal gyrus
BTRC	95	68	457	1774	2.7798417887926106	1.2578904206178286e-10	3.089487214179407	4.859526669063288e-09	REACT:R-HSA-180534	Vpu mediated degradation of CD4	30.5	intraparietal deep sulcus
BTRC	95	68	457	1774	2.7798417887926106	1.2578904206178286e-10	3.089487214179407	4.859526669063288e-09	REACT:R-HSA-180534	Vpu mediated degradation of CD4	24.0	Kolliker-Fuse nucleus
BTRC	95	68	457	1774	2.7798417887926106	1.2578904206178286e-10	3.089487214179407	4.859526669063288e-09	REACT:R-HSA-180534	Vpu mediated degradation of CD4	23.1	lateral amygdala
BTRC	95	68	457	1774	2.7798417887926106	1.2578904206178286e-10	3.089487214179407	4.859526669063288e-09	REACT:R-HSA-180534	Vpu mediated degradation of CD4	20.9	lateral funiculus (white matter)
BTRC	95	68	457	1774	2.7798417887926106	1.2578904206178286e-10	3.089487214179407	4.859526669063288e-09	REACT:R-HSA-180534	Vpu mediated degradation of CD4	23.5	lateral geniculate body
BTRC	95	68	457	1774	2.7798417887926106	1.2578904206178286e-10	3.089487214179407	4.859526669063288e-09	REACT:R-HSA-180534	Vpu mediated degradation of CD4	36.3	lateral hypothalamic area
BTRC	95	68	457	1774	2.7798417887926106	1.2578904206178286e-10	3.089487214179407	4.859526669063288e-09	REACT:R-HSA-180534	Vpu mediated degradation of CD4	28.1	lateral lemniscal nuclei
BTRC	95	68	457	1774	2.7798417887926106	1.2578904206178286e-10	3.089487214179407	4.859526669063288e-09	REACT:R-HSA-180534	Vpu mediated degradation of CD4	24.5	lateral medullary reticular nucleus
BTRC	95	68	457	1774	2.7798417887926106	1.2578904206178286e-10	3.089487214179407	4.859526669063288e-09	REACT:R-HSA-180534	Vpu mediated degradation of CD4	30.6	lateral parabrachial nucleus
BTRC	95	68	457	1774	2.7798417887926106	1.2578904206178286e-10	3.089487214179407	4.859526669063288e-09	REACT:R-HSA-180534	Vpu mediated degradation of CD4	20.2	lateral thalamic nuclei
BTRC	95	68	457	1774	2.7798417887926106	1.2578904206178286e-10	3.089487214179407	4.859526669063288e-09	REACT:R-HSA-180534	Vpu mediated degradation of CD4	26.0	lateral vestibular nucleus
BTRC	95	68	457	1774	2.7798417887926106	1.2578904206178286e-10	3.089487214179407	4.859526669063288e-09	REACT:R-HSA-180534	Vpu mediated degradation of CD4	41.7	lingual gyrus
BTRC	95	68	457	1774	2.7798417887926106	1.2578904206178286e-10	3.089487214179407	4.859526669063288e-09	REACT:R-HSA-180534	Vpu mediated degradation of CD4	38.6	locus coeruleus
BTRC	95	68	457	1774	2.7798417887926106	1.2578904206178286e-10	3.089487214179407	4.859526669063288e-09	REACT:R-HSA-180534	Vpu mediated degradation of CD4	39.5	mammillary body
BTRC	95	68	457	1774	2.7798417887926106	1.2578904206178286e-10	3.089487214179407	4.859526669063288e-09	REACT:R-HSA-180534	Vpu mediated degradation of CD4	30.3	medial dorsal thalamic nucleus
BTRC	95	68	457	1774	2.7798417887926106	1.2578904206178286e-10	3.089487214179407	4.859526669063288e-09	REACT:R-HSA-180534	Vpu mediated degradation of CD4	25.7	medial geniculate body
BTRC	95	68	457	1774	2.7798417887926106	1.2578904206178286e-10	3.089487214179407	4.859526669063288e-09	REACT:R-HSA-180534	Vpu mediated degradation of CD4	23.1	medial olivary nucleus
BTRC	95	68	457	1774	2.7798417887926106	1.2578904206178286e-10	3.089487214179407	4.859526669063288e-09	REACT:R-HSA-180534	Vpu mediated degradation of CD4	29.6	medial parabrachial nucleus
BTRC	95	68	457	1774	2.7798417887926106	1.2578904206178286e-10	3.089487214179407	4.859526669063288e-09	REACT:R-HSA-180534	Vpu mediated degradation of CD4	28.4	medial periolivary nuclei
BTRC	95	68	457	1774	2.7798417887926106	1.2578904206178286e-10	3.089487214179407	4.859526669063288e-09	REACT:R-HSA-180534	Vpu mediated degradation of CD4	26.7	medial vestibular nucleus
BTRC	95	68	457	1774	2.7798417887926106	1.2578904206178286e-10	3.089487214179407	4.859526669063288e-09	REACT:R-HSA-180534	Vpu mediated degradation of CD4	38.3	median raphe nucleus
BTRC	95	68	457	1774	2.7798417887926106	1.2578904206178286e-10	3.089487214179407	4.859526669063288e-09	REACT:R-HSA-180534	Vpu mediated degradation of CD4	23.0	middle cingulate cortex
BTRC	95	68	457	1774	2.7798417887926106	1.2578904206178286e-10	3.089487214179407	4.859526669063288e-09	REACT:R-HSA-180534	Vpu mediated degradation of CD4	41.8	middle temporal gyrus
BTRC	95	68	457	1774	2.7798417887926106	1.2578904206178286e-10	3.089487214179407	4.859526669063288e-09	REACT:R-HSA-180534	Vpu mediated degradation of CD4	24.4	motor facial nucleus
BTRC	95	68	457	1774	2.7798417887926106	1.2578904206178286e-10	3.089487214179407	4.859526669063288e-09	REACT:R-HSA-180534	Vpu mediated degradation of CD4	28.5	motor hypoglossal nucleus
BTRC	95	68	457	1774	2.7798417887926106	1.2578904206178286e-10	3.089487214179407	4.859526669063288e-09	REACT:R-HSA-180534	Vpu mediated degradation of CD4	24.3	motor trigeminal nucleus
BTRC	95	68	457	1774	2.7798417887926106	1.2578904206178286e-10	3.089487214179407	4.859526669063288e-09	REACT:R-HSA-180534	Vpu mediated degradation of CD4	33.1	nuclei of the trapezoid body
BTRC	95	68	457	1774	2.7798417887926106	1.2578904206178286e-10	3.089487214179407	4.859526669063288e-09	REACT:R-HSA-180534	Vpu mediated degradation of CD4	40.2	nucleus accumbens
BTRC	95	68	457	1774	2.7798417887926106	1.2578904206178286e-10	3.089487214179407	4.859526669063288e-09	REACT:R-HSA-180534	Vpu mediated degradation of CD4	26.7	nucleus ambiguus
BTRC	95	68	457	1774	2.7798417887926106	1.2578904206178286e-10	3.089487214179407	4.859526669063288e-09	REACT:R-HSA-180534	Vpu mediated degradation of CD4	20.2	nucleus basalis of Meynert
BTRC	95	68	457	1774	2.7798417887926106	1.2578904206178286e-10	3.089487214179407	4.859526669063288e-09	REACT:R-HSA-180534	Vpu mediated degradation of CD4	19.5	nucleus cuneatus
BTRC	95	68	457	1774	2.7798417887926106	1.2578904206178286e-10	3.089487214179407	4.859526669063288e-09	REACT:R-HSA-180534	Vpu mediated degradation of CD4	13.7	nucleus gracilis
BTRC	95	68	457	1774	2.7798417887926106	1.2578904206178286e-10	3.089487214179407	4.859526669063288e-09	REACT:R-HSA-180534	Vpu mediated degradation of CD4	65.5	nucleus of the diagonal band
BTRC	95	68	457	1774	2.7798417887926106	1.2578904206178286e-10	3.089487214179407	4.859526669063288e-09	REACT:R-HSA-180534	Vpu mediated degradation of CD4	27.7	nucleus raphe magnus
BTRC	95	68	457	1774	2.7798417887926106	1.2578904206178286e-10	3.089487214179407	4.859526669063288e-09	REACT:R-HSA-180534	Vpu mediated degradation of CD4	25.8	nucleus raphe obscurus
BTRC	95	68	457	1774	2.7798417887926106	1.2578904206178286e-10	3.089487214179407	4.859526669063288e-09	REACT:R-HSA-180534	Vpu mediated degradation of CD4	28.4	nucleus raphe pallidus
BTRC	95	68	457	1774	2.7798417887926106	1.2578904206178286e-10	3.089487214179407	4.859526669063288e-09	REACT:R-HSA-180534	Vpu mediated degradation of CD4	25.2	nucleus reuniens
BTRC	95	68	457	1774	2.7798417887926106	1.2578904206178286e-10	3.089487214179407	4.859526669063288e-09	REACT:R-HSA-180534	Vpu mediated degradation of CD4	23.9	nucleus rhomboideus
BTRC	95	68	457	1774	2.7798417887926106	1.2578904206178286e-10	3.089487214179407	4.859526669063288e-09	REACT:R-HSA-180534	Vpu mediated degradation of CD4	31.2	nucleus tractus solitarii
BTRC	95	68	457	1774	2.7798417887926106	1.2578904206178286e-10	3.089487214179407	4.859526669063288e-09	REACT:R-HSA-180534	Vpu mediated degradation of CD4	28.3	occipital cortex
BTRC	95	68	457	1774	2.7798417887926106	1.2578904206178286e-10	3.089487214179407	4.859526669063288e-09	REACT:R-HSA-180534	Vpu mediated degradation of CD4	22.3	occipital cortex (white matter)
BTRC	95	68	457	1774	2.7798417887926106	1.2578904206178286e-10	3.089487214179407	4.859526669063288e-09	REACT:R-HSA-180534	Vpu mediated degradation of CD4	42.0	olfactory area
BTRC	95	68	457	1774	2.7798417887926106	1.2578904206178286e-10	3.089487214179407	4.859526669063288e-09	REACT:R-HSA-180534	Vpu mediated degradation of CD4	40.6	olfactory tubercle
BTRC	95	68	457	1774	2.7798417887926106	1.2578904206178286e-10	3.089487214179407	4.859526669063288e-09	REACT:R-HSA-180534	Vpu mediated degradation of CD4	27.8	orbitofrontal gyrus, anterior
BTRC	95	68	457	1774	2.7798417887926106	1.2578904206178286e-10	3.089487214179407	4.859526669063288e-09	REACT:R-HSA-180534	Vpu mediated degradation of CD4	30.7	paracentral lobule, anterior
BTRC	95	68	457	1774	2.7798417887926106	1.2578904206178286e-10	3.089487214179407	4.859526669063288e-09	REACT:R-HSA-180534	Vpu mediated degradation of CD4	28.2	paracentral lobule, posterior
BTRC	95	68	457	1774	2.7798417887926106	1.2578904206178286e-10	3.089487214179407	4.859526669063288e-09	REACT:R-HSA-180534	Vpu mediated degradation of CD4	34.6	parahippocampal cortex
BTRC	95	68	457	1774	2.7798417887926106	1.2578904206178286e-10	3.089487214179407	4.859526669063288e-09	REACT:R-HSA-180534	Vpu mediated degradation of CD4	39.8	parahippocampal cortex (white matter)
BTRC	95	68	457	1774	2.7798417887926106	1.2578904206178286e-10	3.089487214179407	4.859526669063288e-09	REACT:R-HSA-180534	Vpu mediated degradation of CD4	36.5	paramedian reticular nucleus
BTRC	95	68	457	1774	2.7798417887926106	1.2578904206178286e-10	3.089487214179407	4.859526669063288e-09	REACT:R-HSA-180534	Vpu mediated degradation of CD4	31.9	paraventricular nucleus
BTRC	95	68	457	1774	2.7798417887926106	1.2578904206178286e-10	3.089487214179407	4.859526669063288e-09	REACT:R-HSA-180534	Vpu mediated degradation of CD4	21.3	parietal operculum
BTRC	95	68	457	1774	2.7798417887926106	1.2578904206178286e-10	3.089487214179407	4.859526669063288e-09	REACT:R-HSA-180534	Vpu mediated degradation of CD4	37.1	parieto-insular cortex
BTRC	95	68	457	1774	2.7798417887926106	1.2578904206178286e-10	3.089487214179407	4.859526669063288e-09	REACT:R-HSA-180534	Vpu mediated degradation of CD4	29.7	parieto-occipital transitional area
BTRC	95	68	457	1774	2.7798417887926106	1.2578904206178286e-10	3.089487214179407	4.859526669063288e-09	REACT:R-HSA-180534	Vpu mediated degradation of CD4	25.1	parieto-temporal junction (white matter)
BTRC	95	68	457	1774	2.7798417887926106	1.2578904206178286e-10	3.089487214179407	4.859526669063288e-09	REACT:R-HSA-180534	Vpu mediated degradation of CD4	26.5	parvicellular reticular nuclei
BTRC	95	68	457	1774	2.7798417887926106	1.2578904206178286e-10	3.089487214179407	4.859526669063288e-09	REACT:R-HSA-180534	Vpu mediated degradation of CD4	30.8	parvicellular reticular nuclei, medullary
BTRC	95	68	457	1774	2.7798417887926106	1.2578904206178286e-10	3.089487214179407	4.859526669063288e-09	REACT:R-HSA-180534	Vpu mediated degradation of CD4	31.6	pedunculopontine tegmental nucleus
BTRC	95	68	457	1774	2.7798417887926106	1.2578904206178286e-10	3.089487214179407	4.859526669063288e-09	REACT:R-HSA-180534	Vpu mediated degradation of CD4	39.2	periaquaductal grey, anterior
BTRC	95	68	457	1774	2.7798417887926106	1.2578904206178286e-10	3.089487214179407	4.859526669063288e-09	REACT:R-HSA-180534	Vpu mediated degradation of CD4	39.1	periaquaductal grey, dorsal
BTRC	95	68	457	1774	2.7798417887926106	1.2578904206178286e-10	3.089487214179407	4.859526669063288e-09	REACT:R-HSA-180534	Vpu mediated degradation of CD4	35.3	periaquaductal grey, lateral
BTRC	95	68	457	1774	2.7798417887926106	1.2578904206178286e-10	3.089487214179407	4.859526669063288e-09	REACT:R-HSA-180534	Vpu mediated degradation of CD4	57.1	perirhinal gyrus
BTRC	95	68	457	1774	2.7798417887926106	1.2578904206178286e-10	3.089487214179407	4.859526669063288e-09	REACT:R-HSA-180534	Vpu mediated degradation of CD4	31.7	peritrigeminal nucleus
BTRC	95	68	457	1774	2.7798417887926106	1.2578904206178286e-10	3.089487214179407	4.859526669063288e-09	REACT:R-HSA-180534	Vpu mediated degradation of CD4	26.7	piriform cortex
BTRC	95	68	457	1774	2.7798417887926106	1.2578904206178286e-10	3.089487214179407	4.859526669063288e-09	REACT:R-HSA-180534	Vpu mediated degradation of CD4	34.0	pontine nuclei
BTRC	95	68	457	1774	2.7798417887926106	1.2578904206178286e-10	3.089487214179407	4.859526669063288e-09	REACT:R-HSA-180534	Vpu mediated degradation of CD4	38.9	pontine raphe nucleus
BTRC	95	68	457	1774	2.7798417887926106	1.2578904206178286e-10	3.089487214179407	4.859526669063288e-09	REACT:R-HSA-180534	Vpu mediated degradation of CD4	18.3	postcentral gyrus
BTRC	95	68	457	1774	2.7798417887926106	1.2578904206178286e-10	3.089487214179407	4.859526669063288e-09	REACT:R-HSA-180534	Vpu mediated degradation of CD4	32.0	postcentral gyrus, dorsal
BTRC	95	68	457	1774	2.7798417887926106	1.2578904206178286e-10	3.089487214179407	4.859526669063288e-09	REACT:R-HSA-180534	Vpu mediated degradation of CD4	36.5	postcentral gyrus, middle
BTRC	95	68	457	1774	2.7798417887926106	1.2578904206178286e-10	3.089487214179407	4.859526669063288e-09	REACT:R-HSA-180534	Vpu mediated degradation of CD4	27.5	postcentral gyrus, ventral
BTRC	95	68	457	1774	2.7798417887926106	1.2578904206178286e-10	3.089487214179407	4.859526669063288e-09	REACT:R-HSA-180534	Vpu mediated degradation of CD4	17.4	posterior cingulate cortex
BTRC	95	68	457	1774	2.7798417887926106	1.2578904206178286e-10	3.089487214179407	4.859526669063288e-09	REACT:R-HSA-180534	Vpu mediated degradation of CD4	21.2	posterior cingulate cortex, dorsal
BTRC	95	68	457	1774	2.7798417887926106	1.2578904206178286e-10	3.089487214179407	4.859526669063288e-09	REACT:R-HSA-180534	Vpu mediated degradation of CD4	28.2	posterior cingulate cortex, ventral
BTRC	95	68	457	1774	2.7798417887926106	1.2578904206178286e-10	3.089487214179407	4.859526669063288e-09	REACT:R-HSA-180534	Vpu mediated degradation of CD4	37.3	posterior insular cortex
BTRC	95	68	457	1774	2.7798417887926106	1.2578904206178286e-10	3.089487214179407	4.859526669063288e-09	REACT:R-HSA-180534	Vpu mediated degradation of CD4	17.1	posterior thalamic nucleus
BTRC	95	68	457	1774	2.7798417887926106	1.2578904206178286e-10	3.089487214179407	4.859526669063288e-09	REACT:R-HSA-180534	Vpu mediated degradation of CD4	27.7	posteroventral cochlear nucleus
BTRC	95	68	457	1774	2.7798417887926106	1.2578904206178286e-10	3.089487214179407	4.859526669063288e-09	REACT:R-HSA-180534	Vpu mediated degradation of CD4	18.6	precentral gyrus
BTRC	95	68	457	1774	2.7798417887926106	1.2578904206178286e-10	3.089487214179407	4.859526669063288e-09	REACT:R-HSA-180534	Vpu mediated degradation of CD4	21.7	precentral gyrus, dorsal
BTRC	95	68	457	1774	2.7798417887926106	1.2578904206178286e-10	3.089487214179407	4.859526669063288e-09	REACT:R-HSA-180534	Vpu mediated degradation of CD4	34.3	precentral gyrus, middle
BTRC	95	68	457	1774	2.7798417887926106	1.2578904206178286e-10	3.089487214179407	4.859526669063288e-09	REACT:R-HSA-180534	Vpu mediated degradation of CD4	23.3	precentral gyrus, ventral
BTRC	95	68	457	1774	2.7798417887926106	1.2578904206178286e-10	3.089487214179407	4.859526669063288e-09	REACT:R-HSA-180534	Vpu mediated degradation of CD4	27.0	precuneus
BTRC	95	68	457	1774	2.7798417887926106	1.2578904206178286e-10	3.089487214179407	4.859526669063288e-09	REACT:R-HSA-180534	Vpu mediated degradation of CD4	33.1	premotor cortex, dorsal
BTRC	95	68	457	1774	2.7798417887926106	1.2578904206178286e-10	3.089487214179407	4.859526669063288e-09	REACT:R-HSA-180534	Vpu mediated degradation of CD4	31.0	premotor cortex, ventral
BTRC	95	68	457	1774	2.7798417887926106	1.2578904206178286e-10	3.089487214179407	4.859526669063288e-09	REACT:R-HSA-180534	Vpu mediated degradation of CD4	48.7	preoptic area
BTRC	95	68	457	1774	2.7798417887926106	1.2578904206178286e-10	3.089487214179407	4.859526669063288e-09	REACT:R-HSA-180534	Vpu mediated degradation of CD4	30.2	prepositus hypoglossal nucleus
BTRC	95	68	457	1774	2.7798417887926106	1.2578904206178286e-10	3.089487214179407	4.859526669063288e-09	REACT:R-HSA-180534	Vpu mediated degradation of CD4	39.4	pretectal area
BTRC	95	68	457	1774	2.7798417887926106	1.2578904206178286e-10	3.089487214179407	4.859526669063288e-09	REACT:R-HSA-180534	Vpu mediated degradation of CD4	33.2	principal sensory trigeminal nucleus
BTRC	95	68	457	1774	2.7798417887926106	1.2578904206178286e-10	3.089487214179407	4.859526669063288e-09	REACT:R-HSA-180534	Vpu mediated degradation of CD4	30.3	pulvinar
BTRC	95	68	457	1774	2.7798417887926106	1.2578904206178286e-10	3.089487214179407	4.859526669063288e-09	REACT:R-HSA-180534	Vpu mediated degradation of CD4	31.2	putamen
BTRC	95	68	457	1774	2.7798417887926106	1.2578904206178286e-10	3.089487214179407	4.859526669063288e-09	REACT:R-HSA-180534	Vpu mediated degradation of CD4	30.1	red nucleus
BTRC	95	68	457	1774	2.7798417887926106	1.2578904206178286e-10	3.089487214179407	4.859526669063288e-09	REACT:R-HSA-180534	Vpu mediated degradation of CD4	21.2	reticular pontine nucleus, caudal
BTRC	95	68	457	1774	2.7798417887926106	1.2578904206178286e-10	3.089487214179407	4.859526669063288e-09	REACT:R-HSA-180534	Vpu mediated degradation of CD4	27.4	reticular pontine nucleus, oral
BTRC	95	68	457	1774	2.7798417887926106	1.2578904206178286e-10	3.089487214179407	4.859526669063288e-09	REACT:R-HSA-180534	Vpu mediated degradation of CD4	19.6	reticulotegmental nucleus
BTRC	95	68	457	1774	2.7798417887926106	1.2578904206178286e-10	3.089487214179407	4.859526669063288e-09	REACT:R-HSA-180534	Vpu mediated degradation of CD4	44.7	retrosplenial cortex
BTRC	95	68	457	1774	2.7798417887926106	1.2578904206178286e-10	3.089487214179407	4.859526669063288e-09	REACT:R-HSA-180534	Vpu mediated degradation of CD4	51.8	septal nuclei
BTRC	95	68	457	1774	2.7798417887926106	1.2578904206178286e-10	3.089487214179407	4.859526669063288e-09	REACT:R-HSA-180534	Vpu mediated degradation of CD4	18.6	somatomor cortex, precentral gyrus (white matter)
BTRC	95	68	457	1774	2.7798417887926106	1.2578904206178286e-10	3.089487214179407	4.859526669063288e-09	REACT:R-HSA-180534	Vpu mediated degradation of CD4	19.6	somatosensory cortex, postcentral gyrus, ventral (white matter)
BTRC	95	68	457	1774	2.7798417887926106	1.2578904206178286e-10	3.089487214179407	4.859526669063288e-09	REACT:R-HSA-180534	Vpu mediated degradation of CD4	21.6	spinal trigeminal nucleus, caudal
BTRC	95	68	457	1774	2.7798417887926106	1.2578904206178286e-10	3.089487214179407	4.859526669063288e-09	REACT:R-HSA-180534	Vpu mediated degradation of CD4	31.2	spinal trigeminal nucleus, interpolar
BTRC	95	68	457	1774	2.7798417887926106	1.2578904206178286e-10	3.089487214179407	4.859526669063288e-09	REACT:R-HSA-180534	Vpu mediated degradation of CD4	31.7	spinal trigeminal nucleus, oral
BTRC	95	68	457	1774	2.7798417887926106	1.2578904206178286e-10	3.089487214179407	4.859526669063288e-09	REACT:R-HSA-180534	Vpu mediated degradation of CD4	25.4	spinal vestibular nucleus
BTRC	95	68	457	1774	2.7798417887926106	1.2578904206178286e-10	3.089487214179407	4.859526669063288e-09	REACT:R-HSA-180534	Vpu mediated degradation of CD4	48.5	stria terminalis, bed nucleus
BTRC	95	68	457	1774	2.7798417887926106	1.2578904206178286e-10	3.089487214179407	4.859526669063288e-09	REACT:R-HSA-180534	Vpu mediated degradation of CD4	31.0	subcentral gyrus, S2
BTRC	95	68	457	1774	2.7798417887926106	1.2578904206178286e-10	3.089487214179407	4.859526669063288e-09	REACT:R-HSA-180534	Vpu mediated degradation of CD4	27.9	subcoeruleus area
BTRC	95	68	457	1774	2.7798417887926106	1.2578904206178286e-10	3.089487214179407	4.859526669063288e-09	REACT:R-HSA-180534	Vpu mediated degradation of CD4	33.5	subiculum
BTRC	95	68	457	1774	2.7798417887926106	1.2578904206178286e-10	3.089487214179407	4.859526669063288e-09	REACT:R-HSA-180534	Vpu mediated degradation of CD4	38.0	substantia nigra
BTRC	95	68	457	1774	2.7798417887926106	1.2578904206178286e-10	3.089487214179407	4.859526669063288e-09	REACT:R-HSA-180534	Vpu mediated degradation of CD4	29.8	subthalamic nucleus
BTRC	95	68	457	1774	2.7798417887926106	1.2578904206178286e-10	3.089487214179407	4.859526669063288e-09	REACT:R-HSA-180534	Vpu mediated degradation of CD4	35.6	superior colliculus
BTRC	95	68	457	1774	2.7798417887926106	1.2578904206178286e-10	3.089487214179407	4.859526669063288e-09	REACT:R-HSA-180534	Vpu mediated degradation of CD4	27.1	superior olive
BTRC	95	68	457	1774	2.7798417887926106	1.2578904206178286e-10	3.089487214179407	4.859526669063288e-09	REACT:R-HSA-180534	Vpu mediated degradation of CD4	34.4	superior parietal lobule
BTRC	95	68	457	1774	2.7798417887926106	1.2578904206178286e-10	3.089487214179407	4.859526669063288e-09	REACT:R-HSA-180534	Vpu mediated degradation of CD4	43.8	superior temporal gyrus
BTRC	95	68	457	1774	2.7798417887926106	1.2578904206178286e-10	3.089487214179407	4.859526669063288e-09	REACT:R-HSA-180534	Vpu mediated degradation of CD4	26.5	superior vestibular nucleus
BTRC	95	68	457	1774	2.7798417887926106	1.2578904206178286e-10	3.089487214179407	4.859526669063288e-09	REACT:R-HSA-180534	Vpu mediated degradation of CD4	27.2	supplementary motor cortex
BTRC	95	68	457	1774	2.7798417887926106	1.2578904206178286e-10	3.089487214179407	4.859526669063288e-09	REACT:R-HSA-180534	Vpu mediated degradation of CD4	39.0	supramarginal gyrus
BTRC	95	68	457	1774	2.7798417887926106	1.2578904206178286e-10	3.089487214179407	4.859526669063288e-09	REACT:R-HSA-180534	Vpu mediated degradation of CD4	38.2	supraoptic nucleus
BTRC	95	68	457	1774	2.7798417887926106	1.2578904206178286e-10	3.089487214179407	4.859526669063288e-09	REACT:R-HSA-180534	Vpu mediated degradation of CD4	42.2	temporal pole
BTRC	95	68	457	1774	2.7798417887926106	1.2578904206178286e-10	3.089487214179407	4.859526669063288e-09	REACT:R-HSA-180534	Vpu mediated degradation of CD4	21.0	temporal white matter
BTRC	95	68	457	1774	2.7798417887926106	1.2578904206178286e-10	3.089487214179407	4.859526669063288e-09	REACT:R-HSA-180534	Vpu mediated degradation of CD4	32.3	temporo-insular cortex, parainsular gyrus
BTRC	95	68	457	1774	2.7798417887926106	1.2578904206178286e-10	3.089487214179407	4.859526669063288e-09	REACT:R-HSA-180534	Vpu mediated degradation of CD4	46.0	temporo-occipital transitional zone
BTRC	95	68	457	1774	2.7798417887926106	1.2578904206178286e-10	3.089487214179407	4.859526669063288e-09	REACT:R-HSA-180534	Vpu mediated degradation of CD4	42.6	transversal temporal gyrus, anterior
BTRC	95	68	457	1774	2.7798417887926106	1.2578904206178286e-10	3.089487214179407	4.859526669063288e-09	REACT:R-HSA-180534	Vpu mediated degradation of CD4	36.1	transversal temporal gyrus, posterior
BTRC	95	68	457	1774	2.7798417887926106	1.2578904206178286e-10	3.089487214179407	4.859526669063288e-09	REACT:R-HSA-180534	Vpu mediated degradation of CD4	31.5	ventral medullary reticular nucleus
BTRC	95	68	457	1774	2.7798417887926106	1.2578904206178286e-10	3.089487214179407	4.859526669063288e-09	REACT:R-HSA-180534	Vpu mediated degradation of CD4	29.6	ventral periolivary nuclei
BTRC	95	68	457	1774	2.7798417887926106	1.2578904206178286e-10	3.089487214179407	4.859526669063288e-09	REACT:R-HSA-180534	Vpu mediated degradation of CD4	24.0	ventral posterolateral thalamic nucleus
BTRC	95	68	457	1774	2.7798417887926106	1.2578904206178286e-10	3.089487214179407	4.859526669063288e-09	REACT:R-HSA-180534	Vpu mediated degradation of CD4	27.8	ventral posteromedial thalamic nucleus
BTRC	95	68	457	1774	2.7798417887926106	1.2578904206178286e-10	3.089487214179407	4.859526669063288e-09	REACT:R-HSA-180534	Vpu mediated degradation of CD4	41.7	ventral tegmental area
BTRC	95	68	457	1774	2.7798417887926106	1.2578904206178286e-10	3.089487214179407	4.859526669063288e-09	REACT:R-HSA-180534	Vpu mediated degradation of CD4	29.5	ventral thalamic nuclei
BTRC	95	68	457	1774	2.7798417887926106	1.2578904206178286e-10	3.089487214179407	4.859526669063288e-09	REACT:R-HSA-180534	Vpu mediated degradation of CD4	27.2	ventrolateral medulla, A1-C1 cell groups
BTRC	95	68	457	1774	2.7798417887926106	1.2578904206178286e-10	3.089487214179407	4.859526669063288e-09	REACT:R-HSA-180534	Vpu mediated degradation of CD4	23.2	ventrolateral tegmental area, A5 NE cell group
BTRC	95	68	457	1774	2.7798417887926106	1.2578904206178286e-10	3.089487214179407	4.859526669063288e-09	REACT:R-HSA-180534	Vpu mediated degradation of CD4	73.5	ventromedial nucleus
BTRC	95	68	457	1774	2.7798417887926106	1.2578904206178286e-10	3.089487214179407	4.859526669063288e-09	REACT:R-HSA-180534	Vpu mediated degradation of CD4	33.3	vermis
BTRC	95	68	457	1774	2.7798417887926106	1.2578904206178286e-10	3.089487214179407	4.859526669063288e-09	REACT:R-HSA-180534	Vpu mediated degradation of CD4	20.8	zona incerta
BTRC	95	68	457	1774	2.7798417887926106	1.2578904206178286e-10	3.089487214179407	4.859526669063288e-09	KEGG:hsa04310	Wnt signaling pathway	22.3	amygdala
BTRC	95	68	457	1774	2.7798417887926106	1.2578904206178286e-10	3.089487214179407	4.859526669063288e-09	KEGG:hsa04310	Wnt signaling pathway	36.9	angular gyrus
BTRC	95	68	457	1774	2.7798417887926106	1.2578904206178286e-10	3.089487214179407	4.859526669063288e-09	KEGG:hsa04310	Wnt signaling pathway	32.3	angular gyrus (white matter)
BTRC	95	68	457	1774	2.7798417887926106	1.2578904206178286e-10	3.089487214179407	4.859526669063288e-09	KEGG:hsa04310	Wnt signaling pathway	25.7	anterior cingulate cortex, supragenual-dorsal
BTRC	95	68	457	1774	2.7798417887926106	1.2578904206178286e-10	3.089487214179407	4.859526669063288e-09	KEGG:hsa04310	Wnt signaling pathway	23.1	anterior cingulate cortex, supragenual-ventral
BTRC	95	68	457	1774	2.7798417887926106	1.2578904206178286e-10	3.089487214179407	4.859526669063288e-09	KEGG:hsa04310	Wnt signaling pathway	24.7	anterior cochlear nucleus, ventral
BTRC	95	68	457	1774	2.7798417887926106	1.2578904206178286e-10	3.089487214179407	4.859526669063288e-09	KEGG:hsa04310	Wnt signaling pathway	25.4	anterior funiculus (white matter)
BTRC	95	68	457	1774	2.7798417887926106	1.2578904206178286e-10	3.089487214179407	4.859526669063288e-09	KEGG:hsa04310	Wnt signaling pathway	34.0	anterior insular cortex, dorsal
BTRC	95	68	457	1774	2.7798417887926106	1.2578904206178286e-10	3.089487214179407	4.859526669063288e-09	KEGG:hsa04310	Wnt signaling pathway	43.6	anterior insular cortex, ventral
BTRC	95	68	457	1774	2.7798417887926106	1.2578904206178286e-10	3.089487214179407	4.859526669063288e-09	KEGG:hsa04310	Wnt signaling pathway	25.9	anterior thalamic nucleus, ventral
BTRC	95	68	457	1774	2.7798417887926106	1.2578904206178286e-10	3.089487214179407	4.859526669063288e-09	KEGG:hsa04310	Wnt signaling pathway	52.9	arcuate nucleus
BTRC	95	68	457	1774	2.7798417887926106	1.2578904206178286e-10	3.089487214179407	4.859526669063288e-09	KEGG:hsa04310	Wnt signaling pathway	27.7	area parastriata, inferior
BTRC	95	68	457	1774	2.7798417887926106	1.2578904206178286e-10	3.089487214179407	4.859526669063288e-09	KEGG:hsa04310	Wnt signaling pathway	31.7	area parastriata, parietal
BTRC	95	68	457	1774	2.7798417887926106	1.2578904206178286e-10	3.089487214179407	4.859526669063288e-09	KEGG:hsa04310	Wnt signaling pathway	24.0	area parastriata, superior
BTRC	95	68	457	1774	2.7798417887926106	1.2578904206178286e-10	3.089487214179407	4.859526669063288e-09	KEGG:hsa04310	Wnt signaling pathway	32.5	area parastriata, temporal
BTRC	95	68	457	1774	2.7798417887926106	1.2578904206178286e-10	3.089487214179407	4.859526669063288e-09	KEGG:hsa04310	Wnt signaling pathway	19.9	area postrema
BTRC	95	68	457	1774	2.7798417887926106	1.2578904206178286e-10	3.089487214179407	4.859526669063288e-09	KEGG:hsa04310	Wnt signaling pathway	31.9	area striata
BTRC	95	68	457	1774	2.7798417887926106	1.2578904206178286e-10	3.089487214179407	4.859526669063288e-09	KEGG:hsa04310	Wnt signaling pathway	26.2	area striata (white matter)
BTRC	95	68	457	1774	2.7798417887926106	1.2578904206178286e-10	3.089487214179407	4.859526669063288e-09	KEGG:hsa04310	Wnt signaling pathway	27.1	basal amygdala
BTRC	95	68	457	1774	2.7798417887926106	1.2578904206178286e-10	3.089487214179407	4.859526669063288e-09	KEGG:hsa04310	Wnt signaling pathway	32.7	caudate nucleus
BTRC	95	68	457	1774	2.7798417887926106	1.2578904206178286e-10	3.089487214179407	4.859526669063288e-09	KEGG:hsa04310	Wnt signaling pathway	26.9	central amygdala
BTRC	95	68	457	1774	2.7798417887926106	1.2578904206178286e-10	3.089487214179407	4.859526669063288e-09	KEGG:hsa04310	Wnt signaling pathway	31.9	centromedial thalamic nucleus
BTRC	95	68	457	1774	2.7798417887926106	1.2578904206178286e-10	3.089487214179407	4.859526669063288e-09	KEGG:hsa04310	Wnt signaling pathway	34.2	cerebellar cortex
BTRC	95	68	457	1774	2.7798417887926106	1.2578904206178286e-10	3.089487214179407	4.859526669063288e-09	KEGG:hsa04310	Wnt signaling pathway	28.6	cerebellar nuclei
BTRC	95	68	457	1774	2.7798417887926106	1.2578904206178286e-10	3.089487214179407	4.859526669063288e-09	KEGG:hsa04310	Wnt signaling pathway	21.4	cerebellar white matter
BTRC	95	68	457	1774	2.7798417887926106	1.2578904206178286e-10	3.089487214179407	4.859526669063288e-09	KEGG:hsa04310	Wnt signaling pathway	27.1	cervical spinal cord, central gray
BTRC	95	68	457	1774	2.7798417887926106	1.2578904206178286e-10	3.089487214179407	4.859526669063288e-09	KEGG:hsa04310	Wnt signaling pathway	26.0	cervical spinal cord, dorsal horn
BTRC	95	68	457	1774	2.7798417887926106	1.2578904206178286e-10	3.089487214179407	4.859526669063288e-09	KEGG:hsa04310	Wnt signaling pathway	18.8	cervical spinal cord, ventral horn
BTRC	95	68	457	1774	2.7798417887926106	1.2578904206178286e-10	3.089487214179407	4.859526669063288e-09	KEGG:hsa04310	Wnt signaling pathway	13.6	choroid plexus
BTRC	95	68	457	1774	2.7798417887926106	1.2578904206178286e-10	3.089487214179407	4.859526669063288e-09	KEGG:hsa04310	Wnt signaling pathway	34.0	claustrum
BTRC	95	68	457	1774	2.7798417887926106	1.2578904206178286e-10	3.089487214179407	4.859526669063288e-09	KEGG:hsa04310	Wnt signaling pathway	25.2	corpus callosum, genu (white matter)
BTRC	95	68	457	1774	2.7798417887926106	1.2578904206178286e-10	3.089487214179407	4.859526669063288e-09	KEGG:hsa04310	Wnt signaling pathway	23.4	corpus callosum, splenium (white matter)
BTRC	95	68	457	1774	2.7798417887926106	1.2578904206178286e-10	3.089487214179407	4.859526669063288e-09	KEGG:hsa04310	Wnt signaling pathway	30.5	corticomedial amygdala
BTRC	95	68	457	1774	2.7798417887926106	1.2578904206178286e-10	3.089487214179407	4.859526669063288e-09	KEGG:hsa04310	Wnt signaling pathway	34.5	cuneiform nucleus
BTRC	95	68	457	1774	2.7798417887926106	1.2578904206178286e-10	3.089487214179407	4.859526669063288e-09	KEGG:hsa04310	Wnt signaling pathway	31.1	dentate gyrus
BTRC	95	68	457	1774	2.7798417887926106	1.2578904206178286e-10	3.089487214179407	4.859526669063288e-09	KEGG:hsa04310	Wnt signaling pathway	21.3	dorsal cochlear nucleus
BTRC	95	68	457	1774	2.7798417887926106	1.2578904206178286e-10	3.089487214179407	4.859526669063288e-09	KEGG:hsa04310	Wnt signaling pathway	20.9	dorsal funiculus (white matter)
BTRC	95	68	457	1774	2.7798417887926106	1.2578904206178286e-10	3.089487214179407	4.859526669063288e-09	KEGG:hsa04310	Wnt signaling pathway	31.6	dorsal medullary reticular nucleus
BTRC	95	68	457	1774	2.7798417887926106	1.2578904206178286e-10	3.089487214179407	4.859526669063288e-09	KEGG:hsa04310	Wnt signaling pathway	24.6	dorsal motor vagal complex
BTRC	95	68	457	1774	2.7798417887926106	1.2578904206178286e-10	3.089487214179407	4.859526669063288e-09	KEGG:hsa04310	Wnt signaling pathway	41.9	dorsal raphe nucleus
BTRC	95	68	457	1774	2.7798417887926106	1.2578904206178286e-10	3.089487214179407	4.859526669063288e-09	KEGG:hsa04310	Wnt signaling pathway	24.0	dorsal tegmental nucleus
BTRC	95	68	457	1774	2.7798417887926106	1.2578904206178286e-10	3.089487214179407	4.859526669063288e-09	KEGG:hsa04310	Wnt signaling pathway	28.1	dorsolateral tegmental area
BTRC	95	68	457	1774	2.7798417887926106	1.2578904206178286e-10	3.089487214179407	4.859526669063288e-09	KEGG:hsa04310	Wnt signaling pathway	52.3	dorsomedial nucleus
BTRC	95	68	457	1774	2.7798417887926106	1.2578904206178286e-10	3.089487214179407	4.859526669063288e-09	KEGG:hsa04310	Wnt signaling pathway	37.2	entorhinal gyrus
BTRC	95	68	457	1774	2.7798417887926106	1.2578904206178286e-10	3.089487214179407	4.859526669063288e-09	KEGG:hsa04310	Wnt signaling pathway	35.0	flocculonodular lobe
BTRC	95	68	457	1774	2.7798417887926106	1.2578904206178286e-10	3.089487214179407	4.859526669063288e-09	KEGG:hsa04310	Wnt signaling pathway	30.0	frontal eye field
BTRC	95	68	457	1774	2.7798417887926106	1.2578904206178286e-10	3.089487214179407	4.859526669063288e-09	KEGG:hsa04310	Wnt signaling pathway	40.4	frontal operculum
BTRC	95	68	457	1774	2.7798417887926106	1.2578904206178286e-10	3.089487214179407	4.859526669063288e-09	KEGG:hsa04310	Wnt signaling pathway	41.6	fusiform gyrus
BTRC	95	68	457	1774	2.7798417887926106	1.2578904206178286e-10	3.089487214179407	4.859526669063288e-09	KEGG:hsa04310	Wnt signaling pathway	25.4	gigantocellular reticular nuclei, medullary
BTRC	95	68	457	1774	2.7798417887926106	1.2578904206178286e-10	3.089487214179407	4.859526669063288e-09	KEGG:hsa04310	Wnt signaling pathway	27.7	gigantocellular reticular nuclei, pars
BTRC	95	68	457	1774	2.7798417887926106	1.2578904206178286e-10	3.089487214179407	4.859526669063288e-09	KEGG:hsa04310	Wnt signaling pathway	20.6	globus pallidus, externus
BTRC	95	68	457	1774	2.7798417887926106	1.2578904206178286e-10	3.089487214179407	4.859526669063288e-09	KEGG:hsa04310	Wnt signaling pathway	21.8	globus pallidus, internus
BTRC	95	68	457	1774	2.7798417887926106	1.2578904206178286e-10	3.089487214179407	4.859526669063288e-09	KEGG:hsa04310	Wnt signaling pathway	34.9	habenula
BTRC	95	68	457	1774	2.7798417887926106	1.2578904206178286e-10	3.089487214179407	4.859526669063288e-09	KEGG:hsa04310	Wnt signaling pathway	32.1	hippocampus
BTRC	95	68	457	1774	2.7798417887926106	1.2578904206178286e-10	3.089487214179407	4.859526669063288e-09	KEGG:hsa04310	Wnt signaling pathway	44.5	hippocampus, CA1
BTRC	95	68	457	1774	2.7798417887926106	1.2578904206178286e-10	3.089487214179407	4.859526669063288e-09	KEGG:hsa04310	Wnt signaling pathway	37.5	hippocampus, CA2
BTRC	95	68	457	1774	2.7798417887926106	1.2578904206178286e-10	3.089487214179407	4.859526669063288e-09	KEGG:hsa04310	Wnt signaling pathway	34.3	hippocampus, CA3
BTRC	95	68	457	1774	2.7798417887926106	1.2578904206178286e-10	3.089487214179407	4.859526669063288e-09	KEGG:hsa04310	Wnt signaling pathway	43.8	inferior colliculus
BTRC	95	68	457	1774	2.7798417887926106	1.2578904206178286e-10	3.089487214179407	4.859526669063288e-09	KEGG:hsa04310	Wnt signaling pathway	31.8	inferior frontal gyrus, opercular
BTRC	95	68	457	1774	2.7798417887926106	1.2578904206178286e-10	3.089487214179407	4.859526669063288e-09	KEGG:hsa04310	Wnt signaling pathway	18.5	inferior olive
BTRC	95	68	457	1774	2.7798417887926106	1.2578904206178286e-10	3.089487214179407	4.859526669063288e-09	KEGG:hsa04310	Wnt signaling pathway	27.0	inferior parietal lobule
BTRC	95	68	457	1774	2.7798417887926106	1.2578904206178286e-10	3.089487214179407	4.859526669063288e-09	KEGG:hsa04310	Wnt signaling pathway	45.1	inferior temporal gyrus
BTRC	95	68	457	1774	2.7798417887926106	1.2578904206178286e-10	3.089487214179407	4.859526669063288e-09	KEGG:hsa04310	Wnt signaling pathway	30.5	intraparietal deep sulcus
BTRC	95	68	457	1774	2.7798417887926106	1.2578904206178286e-10	3.089487214179407	4.859526669063288e-09	KEGG:hsa04310	Wnt signaling pathway	24.0	Kolliker-Fuse nucleus
BTRC	95	68	457	1774	2.7798417887926106	1.2578904206178286e-10	3.089487214179407	4.859526669063288e-09	KEGG:hsa04310	Wnt signaling pathway	23.1	lateral amygdala
BTRC	95	68	457	1774	2.7798417887926106	1.2578904206178286e-10	3.089487214179407	4.859526669063288e-09	KEGG:hsa04310	Wnt signaling pathway	20.9	lateral funiculus (white matter)
BTRC	95	68	457	1774	2.7798417887926106	1.2578904206178286e-10	3.089487214179407	4.859526669063288e-09	KEGG:hsa04310	Wnt signaling pathway	23.5	lateral geniculate body
BTRC	95	68	457	1774	2.7798417887926106	1.2578904206178286e-10	3.089487214179407	4.859526669063288e-09	KEGG:hsa04310	Wnt signaling pathway	36.3	lateral hypothalamic area
BTRC	95	68	457	1774	2.7798417887926106	1.2578904206178286e-10	3.089487214179407	4.859526669063288e-09	KEGG:hsa04310	Wnt signaling pathway	28.1	lateral lemniscal nuclei
BTRC	95	68	457	1774	2.7798417887926106	1.2578904206178286e-10	3.089487214179407	4.859526669063288e-09	KEGG:hsa04310	Wnt signaling pathway	24.5	lateral medullary reticular nucleus
BTRC	95	68	457	1774	2.7798417887926106	1.2578904206178286e-10	3.089487214179407	4.859526669063288e-09	KEGG:hsa04310	Wnt signaling pathway	30.6	lateral parabrachial nucleus
BTRC	95	68	457	1774	2.7798417887926106	1.2578904206178286e-10	3.089487214179407	4.859526669063288e-09	KEGG:hsa04310	Wnt signaling pathway	20.2	lateral thalamic nuclei
BTRC	95	68	457	1774	2.7798417887926106	1.2578904206178286e-10	3.089487214179407	4.859526669063288e-09	KEGG:hsa04310	Wnt signaling pathway	26.0	lateral vestibular nucleus
BTRC	95	68	457	1774	2.7798417887926106	1.2578904206178286e-10	3.089487214179407	4.859526669063288e-09	KEGG:hsa04310	Wnt signaling pathway	41.7	lingual gyrus
BTRC	95	68	457	1774	2.7798417887926106	1.2578904206178286e-10	3.089487214179407	4.859526669063288e-09	KEGG:hsa04310	Wnt signaling pathway	38.6	locus coeruleus
BTRC	95	68	457	1774	2.7798417887926106	1.2578904206178286e-10	3.089487214179407	4.859526669063288e-09	KEGG:hsa04310	Wnt signaling pathway	39.5	mammillary body
BTRC	95	68	457	1774	2.7798417887926106	1.2578904206178286e-10	3.089487214179407	4.859526669063288e-09	KEGG:hsa04310	Wnt signaling pathway	30.3	medial dorsal thalamic nucleus
BTRC	95	68	457	1774	2.7798417887926106	1.2578904206178286e-10	3.089487214179407	4.859526669063288e-09	KEGG:hsa04310	Wnt signaling pathway	25.7	medial geniculate body
BTRC	95	68	457	1774	2.7798417887926106	1.2578904206178286e-10	3.089487214179407	4.859526669063288e-09	KEGG:hsa04310	Wnt signaling pathway	23.1	medial olivary nucleus
BTRC	95	68	457	1774	2.7798417887926106	1.2578904206178286e-10	3.089487214179407	4.859526669063288e-09	KEGG:hsa04310	Wnt signaling pathway	29.6	medial parabrachial nucleus
BTRC	95	68	457	1774	2.7798417887926106	1.2578904206178286e-10	3.089487214179407	4.859526669063288e-09	KEGG:hsa04310	Wnt signaling pathway	28.4	medial periolivary nuclei
BTRC	95	68	457	1774	2.7798417887926106	1.2578904206178286e-10	3.089487214179407	4.859526669063288e-09	KEGG:hsa04310	Wnt signaling pathway	26.7	medial vestibular nucleus
BTRC	95	68	457	1774	2.7798417887926106	1.2578904206178286e-10	3.089487214179407	4.859526669063288e-09	KEGG:hsa04310	Wnt signaling pathway	38.3	median raphe nucleus
BTRC	95	68	457	1774	2.7798417887926106	1.2578904206178286e-10	3.089487214179407	4.859526669063288e-09	KEGG:hsa04310	Wnt signaling pathway	23.0	middle cingulate cortex
BTRC	95	68	457	1774	2.7798417887926106	1.2578904206178286e-10	3.089487214179407	4.859526669063288e-09	KEGG:hsa04310	Wnt signaling pathway	41.8	middle temporal gyrus
BTRC	95	68	457	1774	2.7798417887926106	1.2578904206178286e-10	3.089487214179407	4.859526669063288e-09	KEGG:hsa04310	Wnt signaling pathway	24.4	motor facial nucleus
BTRC	95	68	457	1774	2.7798417887926106	1.2578904206178286e-10	3.089487214179407	4.859526669063288e-09	KEGG:hsa04310	Wnt signaling pathway	28.5	motor hypoglossal nucleus
BTRC	95	68	457	1774	2.7798417887926106	1.2578904206178286e-10	3.089487214179407	4.859526669063288e-09	KEGG:hsa04310	Wnt signaling pathway	24.3	motor trigeminal nucleus
BTRC	95	68	457	1774	2.7798417887926106	1.2578904206178286e-10	3.089487214179407	4.859526669063288e-09	KEGG:hsa04310	Wnt signaling pathway	33.1	nuclei of the trapezoid body
BTRC	95	68	457	1774	2.7798417887926106	1.2578904206178286e-10	3.089487214179407	4.859526669063288e-09	KEGG:hsa04310	Wnt signaling pathway	40.2	nucleus accumbens
BTRC	95	68	457	1774	2.7798417887926106	1.2578904206178286e-10	3.089487214179407	4.859526669063288e-09	KEGG:hsa04310	Wnt signaling pathway	26.7	nucleus ambiguus
BTRC	95	68	457	1774	2.7798417887926106	1.2578904206178286e-10	3.089487214179407	4.859526669063288e-09	KEGG:hsa04310	Wnt signaling pathway	20.2	nucleus basalis of Meynert
BTRC	95	68	457	1774	2.7798417887926106	1.2578904206178286e-10	3.089487214179407	4.859526669063288e-09	KEGG:hsa04310	Wnt signaling pathway	19.5	nucleus cuneatus
BTRC	95	68	457	1774	2.7798417887926106	1.2578904206178286e-10	3.089487214179407	4.859526669063288e-09	KEGG:hsa04310	Wnt signaling pathway	13.7	nucleus gracilis
BTRC	95	68	457	1774	2.7798417887926106	1.2578904206178286e-10	3.089487214179407	4.859526669063288e-09	KEGG:hsa04310	Wnt signaling pathway	65.5	nucleus of the diagonal band
BTRC	95	68	457	1774	2.7798417887926106	1.2578904206178286e-10	3.089487214179407	4.859526669063288e-09	KEGG:hsa04310	Wnt signaling pathway	27.7	nucleus raphe magnus
BTRC	95	68	457	1774	2.7798417887926106	1.2578904206178286e-10	3.089487214179407	4.859526669063288e-09	KEGG:hsa04310	Wnt signaling pathway	25.8	nucleus raphe obscurus
BTRC	95	68	457	1774	2.7798417887926106	1.2578904206178286e-10	3.089487214179407	4.859526669063288e-09	KEGG:hsa04310	Wnt signaling pathway	28.4	nucleus raphe pallidus
BTRC	95	68	457	1774	2.7798417887926106	1.2578904206178286e-10	3.089487214179407	4.859526669063288e-09	KEGG:hsa04310	Wnt signaling pathway	25.2	nucleus reuniens
BTRC	95	68	457	1774	2.7798417887926106	1.2578904206178286e-10	3.089487214179407	4.859526669063288e-09	KEGG:hsa04310	Wnt signaling pathway	23.9	nucleus rhomboideus
BTRC	95	68	457	1774	2.7798417887926106	1.2578904206178286e-10	3.089487214179407	4.859526669063288e-09	KEGG:hsa04310	Wnt signaling pathway	31.2	nucleus tractus solitarii
BTRC	95	68	457	1774	2.7798417887926106	1.2578904206178286e-10	3.089487214179407	4.859526669063288e-09	KEGG:hsa04310	Wnt signaling pathway	28.3	occipital cortex
BTRC	95	68	457	1774	2.7798417887926106	1.2578904206178286e-10	3.089487214179407	4.859526669063288e-09	KEGG:hsa04310	Wnt signaling pathway	22.3	occipital cortex (white matter)
BTRC	95	68	457	1774	2.7798417887926106	1.2578904206178286e-10	3.089487214179407	4.859526669063288e-09	KEGG:hsa04310	Wnt signaling pathway	42.0	olfactory area
BTRC	95	68	457	1774	2.7798417887926106	1.2578904206178286e-10	3.089487214179407	4.859526669063288e-09	KEGG:hsa04310	Wnt signaling pathway	40.6	olfactory tubercle
BTRC	95	68	457	1774	2.7798417887926106	1.2578904206178286e-10	3.089487214179407	4.859526669063288e-09	KEGG:hsa04310	Wnt signaling pathway	27.8	orbitofrontal gyrus, anterior
BTRC	95	68	457	1774	2.7798417887926106	1.2578904206178286e-10	3.089487214179407	4.859526669063288e-09	KEGG:hsa04310	Wnt signaling pathway	30.7	paracentral lobule, anterior
BTRC	95	68	457	1774	2.7798417887926106	1.2578904206178286e-10	3.089487214179407	4.859526669063288e-09	KEGG:hsa04310	Wnt signaling pathway	28.2	paracentral lobule, posterior
BTRC	95	68	457	1774	2.7798417887926106	1.2578904206178286e-10	3.089487214179407	4.859526669063288e-09	KEGG:hsa04310	Wnt signaling pathway	34.6	parahippocampal cortex
BTRC	95	68	457	1774	2.7798417887926106	1.2578904206178286e-10	3.089487214179407	4.859526669063288e-09	KEGG:hsa04310	Wnt signaling pathway	39.8	parahippocampal cortex (white matter)
BTRC	95	68	457	1774	2.7798417887926106	1.2578904206178286e-10	3.089487214179407	4.859526669063288e-09	KEGG:hsa04310	Wnt signaling pathway	36.5	paramedian reticular nucleus
BTRC	95	68	457	1774	2.7798417887926106	1.2578904206178286e-10	3.089487214179407	4.859526669063288e-09	KEGG:hsa04310	Wnt signaling pathway	31.9	paraventricular nucleus
BTRC	95	68	457	1774	2.7798417887926106	1.2578904206178286e-10	3.089487214179407	4.859526669063288e-09	KEGG:hsa04310	Wnt signaling pathway	21.3	parietal operculum
BTRC	95	68	457	1774	2.7798417887926106	1.2578904206178286e-10	3.089487214179407	4.859526669063288e-09	KEGG:hsa04310	Wnt signaling pathway	37.1	parieto-insular cortex
BTRC	95	68	457	1774	2.7798417887926106	1.2578904206178286e-10	3.089487214179407	4.859526669063288e-09	KEGG:hsa04310	Wnt signaling pathway	29.7	parieto-occipital transitional area
BTRC	95	68	457	1774	2.7798417887926106	1.2578904206178286e-10	3.089487214179407	4.859526669063288e-09	KEGG:hsa04310	Wnt signaling pathway	25.1	parieto-temporal junction (white matter)
BTRC	95	68	457	1774	2.7798417887926106	1.2578904206178286e-10	3.089487214179407	4.859526669063288e-09	KEGG:hsa04310	Wnt signaling pathway	26.5	parvicellular reticular nuclei
BTRC	95	68	457	1774	2.7798417887926106	1.2578904206178286e-10	3.089487214179407	4.859526669063288e-09	KEGG:hsa04310	Wnt signaling pathway	30.8	parvicellular reticular nuclei, medullary
BTRC	95	68	457	1774	2.7798417887926106	1.2578904206178286e-10	3.089487214179407	4.859526669063288e-09	KEGG:hsa04310	Wnt signaling pathway	31.6	pedunculopontine tegmental nucleus
BTRC	95	68	457	1774	2.7798417887926106	1.2578904206178286e-10	3.089487214179407	4.859526669063288e-09	KEGG:hsa04310	Wnt signaling pathway	39.2	periaquaductal grey, anterior
BTRC	95	68	457	1774	2.7798417887926106	1.2578904206178286e-10	3.089487214179407	4.859526669063288e-09	KEGG:hsa04310	Wnt signaling pathway	39.1	periaquaductal grey, dorsal
BTRC	95	68	457	1774	2.7798417887926106	1.2578904206178286e-10	3.089487214179407	4.859526669063288e-09	KEGG:hsa04310	Wnt signaling pathway	35.3	periaquaductal grey, lateral
BTRC	95	68	457	1774	2.7798417887926106	1.2578904206178286e-10	3.089487214179407	4.859526669063288e-09	KEGG:hsa04310	Wnt signaling pathway	57.1	perirhinal gyrus
BTRC	95	68	457	1774	2.7798417887926106	1.2578904206178286e-10	3.089487214179407	4.859526669063288e-09	KEGG:hsa04310	Wnt signaling pathway	31.7	peritrigeminal nucleus
BTRC	95	68	457	1774	2.7798417887926106	1.2578904206178286e-10	3.089487214179407	4.859526669063288e-09	KEGG:hsa04310	Wnt signaling pathway	26.7	piriform cortex
BTRC	95	68	457	1774	2.7798417887926106	1.2578904206178286e-10	3.089487214179407	4.859526669063288e-09	KEGG:hsa04310	Wnt signaling pathway	34.0	pontine nuclei
BTRC	95	68	457	1774	2.7798417887926106	1.2578904206178286e-10	3.089487214179407	4.859526669063288e-09	KEGG:hsa04310	Wnt signaling pathway	38.9	pontine raphe nucleus
BTRC	95	68	457	1774	2.7798417887926106	1.2578904206178286e-10	3.089487214179407	4.859526669063288e-09	KEGG:hsa04310	Wnt signaling pathway	18.3	postcentral gyrus
BTRC	95	68	457	1774	2.7798417887926106	1.2578904206178286e-10	3.089487214179407	4.859526669063288e-09	KEGG:hsa04310	Wnt signaling pathway	32.0	postcentral gyrus, dorsal
BTRC	95	68	457	1774	2.7798417887926106	1.2578904206178286e-10	3.089487214179407	4.859526669063288e-09	KEGG:hsa04310	Wnt signaling pathway	36.5	postcentral gyrus, middle
BTRC	95	68	457	1774	2.7798417887926106	1.2578904206178286e-10	3.089487214179407	4.859526669063288e-09	KEGG:hsa04310	Wnt signaling pathway	27.5	postcentral gyrus, ventral
BTRC	95	68	457	1774	2.7798417887926106	1.2578904206178286e-10	3.089487214179407	4.859526669063288e-09	KEGG:hsa04310	Wnt signaling pathway	17.4	posterior cingulate cortex
BTRC	95	68	457	1774	2.7798417887926106	1.2578904206178286e-10	3.089487214179407	4.859526669063288e-09	KEGG:hsa04310	Wnt signaling pathway	21.2	posterior cingulate cortex, dorsal
BTRC	95	68	457	1774	2.7798417887926106	1.2578904206178286e-10	3.089487214179407	4.859526669063288e-09	KEGG:hsa04310	Wnt signaling pathway	28.2	posterior cingulate cortex, ventral
BTRC	95	68	457	1774	2.7798417887926106	1.2578904206178286e-10	3.089487214179407	4.859526669063288e-09	KEGG:hsa04310	Wnt signaling pathway	37.3	posterior insular cortex
BTRC	95	68	457	1774	2.7798417887926106	1.2578904206178286e-10	3.089487214179407	4.859526669063288e-09	KEGG:hsa04310	Wnt signaling pathway	17.1	posterior thalamic nucleus
BTRC	95	68	457	1774	2.7798417887926106	1.2578904206178286e-10	3.089487214179407	4.859526669063288e-09	KEGG:hsa04310	Wnt signaling pathway	27.7	posteroventral cochlear nucleus
BTRC	95	68	457	1774	2.7798417887926106	1.2578904206178286e-10	3.089487214179407	4.859526669063288e-09	KEGG:hsa04310	Wnt signaling pathway	18.6	precentral gyrus
BTRC	95	68	457	1774	2.7798417887926106	1.2578904206178286e-10	3.089487214179407	4.859526669063288e-09	KEGG:hsa04310	Wnt signaling pathway	21.7	precentral gyrus, dorsal
BTRC	95	68	457	1774	2.7798417887926106	1.2578904206178286e-10	3.089487214179407	4.859526669063288e-09	KEGG:hsa04310	Wnt signaling pathway	34.3	precentral gyrus, middle
BTRC	95	68	457	1774	2.7798417887926106	1.2578904206178286e-10	3.089487214179407	4.859526669063288e-09	KEGG:hsa04310	Wnt signaling pathway	23.3	precentral gyrus, ventral
BTRC	95	68	457	1774	2.7798417887926106	1.2578904206178286e-10	3.089487214179407	4.859526669063288e-09	KEGG:hsa04310	Wnt signaling pathway	27.0	precuneus
BTRC	95	68	457	1774	2.7798417887926106	1.2578904206178286e-10	3.089487214179407	4.859526669063288e-09	KEGG:hsa04310	Wnt signaling pathway	33.1	premotor cortex, dorsal
BTRC	95	68	457	1774	2.7798417887926106	1.2578904206178286e-10	3.089487214179407	4.859526669063288e-09	KEGG:hsa04310	Wnt signaling pathway	31.0	premotor cortex, ventral
BTRC	95	68	457	1774	2.7798417887926106	1.2578904206178286e-10	3.089487214179407	4.859526669063288e-09	KEGG:hsa04310	Wnt signaling pathway	48.7	preoptic area
BTRC	95	68	457	1774	2.7798417887926106	1.2578904206178286e-10	3.089487214179407	4.859526669063288e-09	KEGG:hsa04310	Wnt signaling pathway	30.2	prepositus hypoglossal nucleus
BTRC	95	68	457	1774	2.7798417887926106	1.2578904206178286e-10	3.089487214179407	4.859526669063288e-09	KEGG:hsa04310	Wnt signaling pathway	39.4	pretectal area
BTRC	95	68	457	1774	2.7798417887926106	1.2578904206178286e-10	3.089487214179407	4.859526669063288e-09	KEGG:hsa04310	Wnt signaling pathway	33.2	principal sensory trigeminal nucleus
BTRC	95	68	457	1774	2.7798417887926106	1.2578904206178286e-10	3.089487214179407	4.859526669063288e-09	KEGG:hsa04310	Wnt signaling pathway	30.3	pulvinar
BTRC	95	68	457	1774	2.7798417887926106	1.2578904206178286e-10	3.089487214179407	4.859526669063288e-09	KEGG:hsa04310	Wnt signaling pathway	31.2	putamen
BTRC	95	68	457	1774	2.7798417887926106	1.2578904206178286e-10	3.089487214179407	4.859526669063288e-09	KEGG:hsa04310	Wnt signaling pathway	30.1	red nucleus
BTRC	95	68	457	1774	2.7798417887926106	1.2578904206178286e-10	3.089487214179407	4.859526669063288e-09	KEGG:hsa04310	Wnt signaling pathway	21.2	reticular pontine nucleus, caudal
BTRC	95	68	457	1774	2.7798417887926106	1.2578904206178286e-10	3.089487214179407	4.859526669063288e-09	KEGG:hsa04310	Wnt signaling pathway	27.4	reticular pontine nucleus, oral
BTRC	95	68	457	1774	2.7798417887926106	1.2578904206178286e-10	3.089487214179407	4.859526669063288e-09	KEGG:hsa04310	Wnt signaling pathway	19.6	reticulotegmental nucleus
BTRC	95	68	457	1774	2.7798417887926106	1.2578904206178286e-10	3.089487214179407	4.859526669063288e-09	KEGG:hsa04310	Wnt signaling pathway	44.7	retrosplenial cortex
BTRC	95	68	457	1774	2.7798417887926106	1.2578904206178286e-10	3.089487214179407	4.859526669063288e-09	KEGG:hsa04310	Wnt signaling pathway	51.8	septal nuclei
BTRC	95	68	457	1774	2.7798417887926106	1.2578904206178286e-10	3.089487214179407	4.859526669063288e-09	KEGG:hsa04310	Wnt signaling pathway	18.6	somatomor cortex, precentral gyrus (white matter)
BTRC	95	68	457	1774	2.7798417887926106	1.2578904206178286e-10	3.089487214179407	4.859526669063288e-09	KEGG:hsa04310	Wnt signaling pathway	19.6	somatosensory cortex, postcentral gyrus, ventral (white matter)
BTRC	95	68	457	1774	2.7798417887926106	1.2578904206178286e-10	3.089487214179407	4.859526669063288e-09	KEGG:hsa04310	Wnt signaling pathway	21.6	spinal trigeminal nucleus, caudal
BTRC	95	68	457	1774	2.7798417887926106	1.2578904206178286e-10	3.089487214179407	4.859526669063288e-09	KEGG:hsa04310	Wnt signaling pathway	31.2	spinal trigeminal nucleus, interpolar
BTRC	95	68	457	1774	2.7798417887926106	1.2578904206178286e-10	3.089487214179407	4.859526669063288e-09	KEGG:hsa04310	Wnt signaling pathway	31.7	spinal trigeminal nucleus, oral
BTRC	95	68	457	1774	2.7798417887926106	1.2578904206178286e-10	3.089487214179407	4.859526669063288e-09	KEGG:hsa04310	Wnt signaling pathway	25.4	spinal vestibular nucleus
BTRC	95	68	457	1774	2.7798417887926106	1.2578904206178286e-10	3.089487214179407	4.859526669063288e-09	KEGG:hsa04310	Wnt signaling pathway	48.5	stria terminalis, bed nucleus
BTRC	95	68	457	1774	2.7798417887926106	1.2578904206178286e-10	3.089487214179407	4.859526669063288e-09	KEGG:hsa04310	Wnt signaling pathway	31.0	subcentral gyrus, S2
BTRC	95	68	457	1774	2.7798417887926106	1.2578904206178286e-10	3.089487214179407	4.859526669063288e-09	KEGG:hsa04310	Wnt signaling pathway	27.9	subcoeruleus area
BTRC	95	68	457	1774	2.7798417887926106	1.2578904206178286e-10	3.089487214179407	4.859526669063288e-09	KEGG:hsa04310	Wnt signaling pathway	33.5	subiculum
BTRC	95	68	457	1774	2.7798417887926106	1.2578904206178286e-10	3.089487214179407	4.859526669063288e-09	KEGG:hsa04310	Wnt signaling pathway	38.0	substantia nigra
BTRC	95	68	457	1774	2.7798417887926106	1.2578904206178286e-10	3.089487214179407	4.859526669063288e-09	KEGG:hsa04310	Wnt signaling pathway	29.8	subthalamic nucleus
BTRC	95	68	457	1774	2.7798417887926106	1.2578904206178286e-10	3.089487214179407	4.859526669063288e-09	KEGG:hsa04310	Wnt signaling pathway	35.6	superior colliculus
BTRC	95	68	457	1774	2.7798417887926106	1.2578904206178286e-10	3.089487214179407	4.859526669063288e-09	KEGG:hsa04310	Wnt signaling pathway	27.1	superior olive
BTRC	95	68	457	1774	2.7798417887926106	1.2578904206178286e-10	3.089487214179407	4.859526669063288e-09	KEGG:hsa04310	Wnt signaling pathway	34.4	superior parietal lobule
BTRC	95	68	457	1774	2.7798417887926106	1.2578904206178286e-10	3.089487214179407	4.859526669063288e-09	KEGG:hsa04310	Wnt signaling pathway	43.8	superior temporal gyrus
BTRC	95	68	457	1774	2.7798417887926106	1.2578904206178286e-10	3.089487214179407	4.859526669063288e-09	KEGG:hsa04310	Wnt signaling pathway	26.5	superior vestibular nucleus
BTRC	95	68	457	1774	2.7798417887926106	1.2578904206178286e-10	3.089487214179407	4.859526669063288e-09	KEGG:hsa04310	Wnt signaling pathway	27.2	supplementary motor cortex
BTRC	95	68	457	1774	2.7798417887926106	1.2578904206178286e-10	3.089487214179407	4.859526669063288e-09	KEGG:hsa04310	Wnt signaling pathway	39.0	supramarginal gyrus
BTRC	95	68	457	1774	2.7798417887926106	1.2578904206178286e-10	3.089487214179407	4.859526669063288e-09	KEGG:hsa04310	Wnt signaling pathway	38.2	supraoptic nucleus
BTRC	95	68	457	1774	2.7798417887926106	1.2578904206178286e-10	3.089487214179407	4.859526669063288e-09	KEGG:hsa04310	Wnt signaling pathway	42.2	temporal pole
BTRC	95	68	457	1774	2.7798417887926106	1.2578904206178286e-10	3.089487214179407	4.859526669063288e-09	KEGG:hsa04310	Wnt signaling pathway	21.0	temporal white matter
BTRC	95	68	457	1774	2.7798417887926106	1.2578904206178286e-10	3.089487214179407	4.859526669063288e-09	KEGG:hsa04310	Wnt signaling pathway	32.3	temporo-insular cortex, parainsular gyrus
BTRC	95	68	457	1774	2.7798417887926106	1.2578904206178286e-10	3.089487214179407	4.859526669063288e-09	KEGG:hsa04310	Wnt signaling pathway	46.0	temporo-occipital transitional zone
BTRC	95	68	457	1774	2.7798417887926106	1.2578904206178286e-10	3.089487214179407	4.859526669063288e-09	KEGG:hsa04310	Wnt signaling pathway	42.6	transversal temporal gyrus, anterior
BTRC	95	68	457	1774	2.7798417887926106	1.2578904206178286e-10	3.089487214179407	4.859526669063288e-09	KEGG:hsa04310	Wnt signaling pathway	36.1	transversal temporal gyrus, posterior
BTRC	95	68	457	1774	2.7798417887926106	1.2578904206178286e-10	3.089487214179407	4.859526669063288e-09	KEGG:hsa04310	Wnt signaling pathway	31.5	ventral medullary reticular nucleus
BTRC	95	68	457	1774	2.7798417887926106	1.2578904206178286e-10	3.089487214179407	4.859526669063288e-09	KEGG:hsa04310	Wnt signaling pathway	29.6	ventral periolivary nuclei
BTRC	95	68	457	1774	2.7798417887926106	1.2578904206178286e-10	3.089487214179407	4.859526669063288e-09	KEGG:hsa04310	Wnt signaling pathway	24.0	ventral posterolateral thalamic nucleus
BTRC	95	68	457	1774	2.7798417887926106	1.2578904206178286e-10	3.089487214179407	4.859526669063288e-09	KEGG:hsa04310	Wnt signaling pathway	27.8	ventral posteromedial thalamic nucleus
BTRC	95	68	457	1774	2.7798417887926106	1.2578904206178286e-10	3.089487214179407	4.859526669063288e-09	KEGG:hsa04310	Wnt signaling pathway	41.7	ventral tegmental area
BTRC	95	68	457	1774	2.7798417887926106	1.2578904206178286e-10	3.089487214179407	4.859526669063288e-09	KEGG:hsa04310	Wnt signaling pathway	29.5	ventral thalamic nuclei
BTRC	95	68	457	1774	2.7798417887926106	1.2578904206178286e-10	3.089487214179407	4.859526669063288e-09	KEGG:hsa04310	Wnt signaling pathway	27.2	ventrolateral medulla, A1-C1 cell groups
BTRC	95	68	457	1774	2.7798417887926106	1.2578904206178286e-10	3.089487214179407	4.859526669063288e-09	KEGG:hsa04310	Wnt signaling pathway	23.2	ventrolateral tegmental area, A5 NE cell group
BTRC	95	68	457	1774	2.7798417887926106	1.2578904206178286e-10	3.089487214179407	4.859526669063288e-09	KEGG:hsa04310	Wnt signaling pathway	73.5	ventromedial nucleus
BTRC	95	68	457	1774	2.7798417887926106	1.2578904206178286e-10	3.089487214179407	4.859526669063288e-09	KEGG:hsa04310	Wnt signaling pathway	33.3	vermis
BTRC	95	68	457	1774	2.7798417887926106	1.2578904206178286e-10	3.089487214179407	4.859526669063288e-09	KEGG:hsa04310	Wnt signaling pathway	20.8	zona incerta
RBBP4	95	68	457	1774	2.7798417887926106	1.2578904206178286e-10	3.089487214179407	4.859526669063288e-09	REACT:R-HSA-5617472	Activation of anterior HOX genes in hindbrain development during early embryogenesis	40.9	amygdala
RBBP4	95	68	457	1774	2.7798417887926106	1.2578904206178286e-10	3.089487214179407	4.859526669063288e-09	REACT:R-HSA-5617472	Activation of anterior HOX genes in hindbrain development during early embryogenesis	52.8	angular gyrus
RBBP4	95	68	457	1774	2.7798417887926106	1.2578904206178286e-10	3.089487214179407	4.859526669063288e-09	REACT:R-HSA-5617472	Activation of anterior HOX genes in hindbrain development during early embryogenesis	91.8	angular gyrus (white matter)
RBBP4	95	68	457	1774	2.7798417887926106	1.2578904206178286e-10	3.089487214179407	4.859526669063288e-09	REACT:R-HSA-5617472	Activation of anterior HOX genes in hindbrain development during early embryogenesis	36.4	anterior cingulate cortex, supragenual-dorsal
RBBP4	95	68	457	1774	2.7798417887926106	1.2578904206178286e-10	3.089487214179407	4.859526669063288e-09	REACT:R-HSA-5617472	Activation of anterior HOX genes in hindbrain development during early embryogenesis	31.4	anterior cingulate cortex, supragenual-ventral
RBBP4	95	68	457	1774	2.7798417887926106	1.2578904206178286e-10	3.089487214179407	4.859526669063288e-09	REACT:R-HSA-5617472	Activation of anterior HOX genes in hindbrain development during early embryogenesis	53.2	anterior cochlear nucleus, ventral
RBBP4	95	68	457	1774	2.7798417887926106	1.2578904206178286e-10	3.089487214179407	4.859526669063288e-09	REACT:R-HSA-5617472	Activation of anterior HOX genes in hindbrain development during early embryogenesis	62.1	anterior funiculus (white matter)
RBBP4	95	68	457	1774	2.7798417887926106	1.2578904206178286e-10	3.089487214179407	4.859526669063288e-09	REACT:R-HSA-5617472	Activation of anterior HOX genes in hindbrain development during early embryogenesis	45.9	anterior insular cortex, dorsal
RBBP4	95	68	457	1774	2.7798417887926106	1.2578904206178286e-10	3.089487214179407	4.859526669063288e-09	REACT:R-HSA-5617472	Activation of anterior HOX genes in hindbrain development during early embryogenesis	55.0	anterior insular cortex, ventral
RBBP4	95	68	457	1774	2.7798417887926106	1.2578904206178286e-10	3.089487214179407	4.859526669063288e-09	REACT:R-HSA-5617472	Activation of anterior HOX genes in hindbrain development during early embryogenesis	42.0	anterior thalamic nucleus, ventral
RBBP4	95	68	457	1774	2.7798417887926106	1.2578904206178286e-10	3.089487214179407	4.859526669063288e-09	REACT:R-HSA-5617472	Activation of anterior HOX genes in hindbrain development during early embryogenesis	62.1	arcuate nucleus
RBBP4	95	68	457	1774	2.7798417887926106	1.2578904206178286e-10	3.089487214179407	4.859526669063288e-09	REACT:R-HSA-5617472	Activation of anterior HOX genes in hindbrain development during early embryogenesis	44.9	area parastriata, inferior
RBBP4	95	68	457	1774	2.7798417887926106	1.2578904206178286e-10	3.089487214179407	4.859526669063288e-09	REACT:R-HSA-5617472	Activation of anterior HOX genes in hindbrain development during early embryogenesis	47.8	area parastriata, parietal
RBBP4	95	68	457	1774	2.7798417887926106	1.2578904206178286e-10	3.089487214179407	4.859526669063288e-09	REACT:R-HSA-5617472	Activation of anterior HOX genes in hindbrain development during early embryogenesis	38.1	area parastriata, superior
RBBP4	95	68	457	1774	2.7798417887926106	1.2578904206178286e-10	3.089487214179407	4.859526669063288e-09	REACT:R-HSA-5617472	Activation of anterior HOX genes in hindbrain development during early embryogenesis	46.7	area parastriata, temporal
RBBP4	95	68	457	1774	2.7798417887926106	1.2578904206178286e-10	3.089487214179407	4.859526669063288e-09	REACT:R-HSA-5617472	Activation of anterior HOX genes in hindbrain development during early embryogenesis	47.5	area postrema
RBBP4	95	68	457	1774	2.7798417887926106	1.2578904206178286e-10	3.089487214179407	4.859526669063288e-09	REACT:R-HSA-5617472	Activation of anterior HOX genes in hindbrain development during early embryogenesis	54.0	area striata
RBBP4	95	68	457	1774	2.7798417887926106	1.2578904206178286e-10	3.089487214179407	4.859526669063288e-09	REACT:R-HSA-5617472	Activation of anterior HOX genes in hindbrain development during early embryogenesis	51.2	area striata (white matter)
RBBP4	95	68	457	1774	2.7798417887926106	1.2578904206178286e-10	3.089487214179407	4.859526669063288e-09	REACT:R-HSA-5617472	Activation of anterior HOX genes in hindbrain development during early embryogenesis	35.7	basal amygdala
RBBP4	95	68	457	1774	2.7798417887926106	1.2578904206178286e-10	3.089487214179407	4.859526669063288e-09	REACT:R-HSA-5617472	Activation of anterior HOX genes in hindbrain development during early embryogenesis	45.2	caudate nucleus
RBBP4	95	68	457	1774	2.7798417887926106	1.2578904206178286e-10	3.089487214179407	4.859526669063288e-09	REACT:R-HSA-5617472	Activation of anterior HOX genes in hindbrain development during early embryogenesis	38.9	central amygdala
RBBP4	95	68	457	1774	2.7798417887926106	1.2578904206178286e-10	3.089487214179407	4.859526669063288e-09	REACT:R-HSA-5617472	Activation of anterior HOX genes in hindbrain development during early embryogenesis	56.1	centromedial thalamic nucleus
RBBP4	95	68	457	1774	2.7798417887926106	1.2578904206178286e-10	3.089487214179407	4.859526669063288e-09	REACT:R-HSA-5617472	Activation of anterior HOX genes in hindbrain development during early embryogenesis	81.3	cerebellar cortex
RBBP4	95	68	457	1774	2.7798417887926106	1.2578904206178286e-10	3.089487214179407	4.859526669063288e-09	REACT:R-HSA-5617472	Activation of anterior HOX genes in hindbrain development during early embryogenesis	63.6	cerebellar nuclei
RBBP4	95	68	457	1774	2.7798417887926106	1.2578904206178286e-10	3.089487214179407	4.859526669063288e-09	REACT:R-HSA-5617472	Activation of anterior HOX genes in hindbrain development during early embryogenesis	73.0	cerebellar white matter
RBBP4	95	68	457	1774	2.7798417887926106	1.2578904206178286e-10	3.089487214179407	4.859526669063288e-09	REACT:R-HSA-5617472	Activation of anterior HOX genes in hindbrain development during early embryogenesis	56.8	cervical spinal cord, central gray
RBBP4	95	68	457	1774	2.7798417887926106	1.2578904206178286e-10	3.089487214179407	4.859526669063288e-09	REACT:R-HSA-5617472	Activation of anterior HOX genes in hindbrain development during early embryogenesis	52.7	cervical spinal cord, dorsal horn
RBBP4	95	68	457	1774	2.7798417887926106	1.2578904206178286e-10	3.089487214179407	4.859526669063288e-09	REACT:R-HSA-5617472	Activation of anterior HOX genes in hindbrain development during early embryogenesis	37.3	cervical spinal cord, ventral horn
RBBP4	95	68	457	1774	2.7798417887926106	1.2578904206178286e-10	3.089487214179407	4.859526669063288e-09	REACT:R-HSA-5617472	Activation of anterior HOX genes in hindbrain development during early embryogenesis	35.9	choroid plexus
RBBP4	95	68	457	1774	2.7798417887926106	1.2578904206178286e-10	3.089487214179407	4.859526669063288e-09	REACT:R-HSA-5617472	Activation of anterior HOX genes in hindbrain development during early embryogenesis	40.5	claustrum
RBBP4	95	68	457	1774	2.7798417887926106	1.2578904206178286e-10	3.089487214179407	4.859526669063288e-09	REACT:R-HSA-5617472	Activation of anterior HOX genes in hindbrain development during early embryogenesis	86.5	corpus callosum, genu (white matter)
RBBP4	95	68	457	1774	2.7798417887926106	1.2578904206178286e-10	3.089487214179407	4.859526669063288e-09	REACT:R-HSA-5617472	Activation of anterior HOX genes in hindbrain development during early embryogenesis	85.2	corpus callosum, splenium (white matter)
RBBP4	95	68	457	1774	2.7798417887926106	1.2578904206178286e-10	3.089487214179407	4.859526669063288e-09	REACT:R-HSA-5617472	Activation of anterior HOX genes in hindbrain development during early embryogenesis	38.5	corticomedial amygdala
RBBP4	95	68	457	1774	2.7798417887926106	1.2578904206178286e-10	3.089487214179407	4.859526669063288e-09	REACT:R-HSA-5617472	Activation of anterior HOX genes in hindbrain development during early embryogenesis	54.0	cuneiform nucleus
RBBP4	95	68	457	1774	2.7798417887926106	1.2578904206178286e-10	3.089487214179407	4.859526669063288e-09	REACT:R-HSA-5617472	Activation of anterior HOX genes in hindbrain development during early embryogenesis	40.9	dentate gyrus
RBBP4	95	68	457	1774	2.7798417887926106	1.2578904206178286e-10	3.089487214179407	4.859526669063288e-09	REACT:R-HSA-5617472	Activation of anterior HOX genes in hindbrain development during early embryogenesis	42.5	dorsal cochlear nucleus
RBBP4	95	68	457	1774	2.7798417887926106	1.2578904206178286e-10	3.089487214179407	4.859526669063288e-09	REACT:R-HSA-5617472	Activation of anterior HOX genes in hindbrain development during early embryogenesis	57.1	dorsal funiculus (white matter)
RBBP4	95	68	457	1774	2.7798417887926106	1.2578904206178286e-10	3.089487214179407	4.859526669063288e-09	REACT:R-HSA-5617472	Activation of anterior HOX genes in hindbrain development during early embryogenesis	50.3	dorsal medullary reticular nucleus
RBBP4	95	68	457	1774	2.7798417887926106	1.2578904206178286e-10	3.089487214179407	4.859526669063288e-09	REACT:R-HSA-5617472	Activation of anterior HOX genes in hindbrain development during early embryogenesis	39.7	dorsal motor vagal complex
RBBP4	95	68	457	1774	2.7798417887926106	1.2578904206178286e-10	3.089487214179407	4.859526669063288e-09	REACT:R-HSA-5617472	Activation of anterior HOX genes in hindbrain development during early embryogenesis	70.5	dorsal raphe nucleus
RBBP4	95	68	457	1774	2.7798417887926106	1.2578904206178286e-10	3.089487214179407	4.859526669063288e-09	REACT:R-HSA-5617472	Activation of anterior HOX genes in hindbrain development during early embryogenesis	42.8	dorsal tegmental nucleus
RBBP4	95	68	457	1774	2.7798417887926106	1.2578904206178286e-10	3.089487214179407	4.859526669063288e-09	REACT:R-HSA-5617472	Activation of anterior HOX genes in hindbrain development during early embryogenesis	55.3	dorsolateral tegmental area
RBBP4	95	68	457	1774	2.7798417887926106	1.2578904206178286e-10	3.089487214179407	4.859526669063288e-09	REACT:R-HSA-5617472	Activation of anterior HOX genes in hindbrain development during early embryogenesis	76.0	dorsomedial nucleus
RBBP4	95	68	457	1774	2.7798417887926106	1.2578904206178286e-10	3.089487214179407	4.859526669063288e-09	REACT:R-HSA-5617472	Activation of anterior HOX genes in hindbrain development during early embryogenesis	49.3	entorhinal gyrus
RBBP4	95	68	457	1774	2.7798417887926106	1.2578904206178286e-10	3.089487214179407	4.859526669063288e-09	REACT:R-HSA-5617472	Activation of anterior HOX genes in hindbrain development during early embryogenesis	79.2	flocculonodular lobe
RBBP4	95	68	457	1774	2.7798417887926106	1.2578904206178286e-10	3.089487214179407	4.859526669063288e-09	REACT:R-HSA-5617472	Activation of anterior HOX genes in hindbrain development during early embryogenesis	36.2	frontal eye field
RBBP4	95	68	457	1774	2.7798417887926106	1.2578904206178286e-10	3.089487214179407	4.859526669063288e-09	REACT:R-HSA-5617472	Activation of anterior HOX genes in hindbrain development during early embryogenesis	60.0	frontal operculum
RBBP4	95	68	457	1774	2.7798417887926106	1.2578904206178286e-10	3.089487214179407	4.859526669063288e-09	REACT:R-HSA-5617472	Activation of anterior HOX genes in hindbrain development during early embryogenesis	50.6	fusiform gyrus
RBBP4	95	68	457	1774	2.7798417887926106	1.2578904206178286e-10	3.089487214179407	4.859526669063288e-09	REACT:R-HSA-5617472	Activation of anterior HOX genes in hindbrain development during early embryogenesis	48.0	gigantocellular reticular nuclei, medullary
RBBP4	95	68	457	1774	2.7798417887926106	1.2578904206178286e-10	3.089487214179407	4.859526669063288e-09	REACT:R-HSA-5617472	Activation of anterior HOX genes in hindbrain development during early embryogenesis	40.4	gigantocellular reticular nuclei, pars
RBBP4	95	68	457	1774	2.7798417887926106	1.2578904206178286e-10	3.089487214179407	4.859526669063288e-09	REACT:R-HSA-5617472	Activation of anterior HOX genes in hindbrain development during early embryogenesis	50.3	globus pallidus, externus
RBBP4	95	68	457	1774	2.7798417887926106	1.2578904206178286e-10	3.089487214179407	4.859526669063288e-09	REACT:R-HSA-5617472	Activation of anterior HOX genes in hindbrain development during early embryogenesis	55.7	globus pallidus, internus
RBBP4	95	68	457	1774	2.7798417887926106	1.2578904206178286e-10	3.089487214179407	4.859526669063288e-09	REACT:R-HSA-5617472	Activation of anterior HOX genes in hindbrain development during early embryogenesis	56.8	habenula
RBBP4	95	68	457	1774	2.7798417887926106	1.2578904206178286e-10	3.089487214179407	4.859526669063288e-09	REACT:R-HSA-5617472	Activation of anterior HOX genes in hindbrain development during early embryogenesis	43.9	hippocampus
RBBP4	95	68	457	1774	2.7798417887926106	1.2578904206178286e-10	3.089487214179407	4.859526669063288e-09	REACT:R-HSA-5617472	Activation of anterior HOX genes in hindbrain development during early embryogenesis	54.6	hippocampus, CA1
RBBP4	95	68	457	1774	2.7798417887926106	1.2578904206178286e-10	3.089487214179407	4.859526669063288e-09	REACT:R-HSA-5617472	Activation of anterior HOX genes in hindbrain development during early embryogenesis	51.5	hippocampus, CA2
RBBP4	95	68	457	1774	2.7798417887926106	1.2578904206178286e-10	3.089487214179407	4.859526669063288e-09	REACT:R-HSA-5617472	Activation of anterior HOX genes in hindbrain development during early embryogenesis	42.5	hippocampus, CA3
RBBP4	95	68	457	1774	2.7798417887926106	1.2578904206178286e-10	3.089487214179407	4.859526669063288e-09	REACT:R-HSA-5617472	Activation of anterior HOX genes in hindbrain development during early embryogenesis	66.3	inferior colliculus
RBBP4	95	68	457	1774	2.7798417887926106	1.2578904206178286e-10	3.089487214179407	4.859526669063288e-09	REACT:R-HSA-5617472	Activation of anterior HOX genes in hindbrain development during early embryogenesis	34.8	inferior frontal gyrus, opercular
RBBP4	95	68	457	1774	2.7798417887926106	1.2578904206178286e-10	3.089487214179407	4.859526669063288e-09	REACT:R-HSA-5617472	Activation of anterior HOX genes in hindbrain development during early embryogenesis	43.4	inferior olive
RBBP4	95	68	457	1774	2.7798417887926106	1.2578904206178286e-10	3.089487214179407	4.859526669063288e-09	REACT:R-HSA-5617472	Activation of anterior HOX genes in hindbrain development during early embryogenesis	40.1	inferior parietal lobule
RBBP4	95	68	457	1774	2.7798417887926106	1.2578904206178286e-10	3.089487214179407	4.859526669063288e-09	REACT:R-HSA-5617472	Activation of anterior HOX genes in hindbrain development during early embryogenesis	57.2	inferior temporal gyrus
RBBP4	95	68	457	1774	2.7798417887926106	1.2578904206178286e-10	3.089487214179407	4.859526669063288e-09	REACT:R-HSA-5617472	Activation of anterior HOX genes in hindbrain development during early embryogenesis	43.1	intraparietal deep sulcus
RBBP4	95	68	457	1774	2.7798417887926106	1.2578904206178286e-10	3.089487214179407	4.859526669063288e-09	REACT:R-HSA-5617472	Activation of anterior HOX genes in hindbrain development during early embryogenesis	54.0	Kolliker-Fuse nucleus
RBBP4	95	68	457	1774	2.7798417887926106	1.2578904206178286e-10	3.089487214179407	4.859526669063288e-09	REACT:R-HSA-5617472	Activation of anterior HOX genes in hindbrain development during early embryogenesis	35.1	lateral amygdala
RBBP4	95	68	457	1774	2.7798417887926106	1.2578904206178286e-10	3.089487214179407	4.859526669063288e-09	REACT:R-HSA-5617472	Activation of anterior HOX genes in hindbrain development during early embryogenesis	57.9	lateral funiculus (white matter)
RBBP4	95	68	457	1774	2.7798417887926106	1.2578904206178286e-10	3.089487214179407	4.859526669063288e-09	REACT:R-HSA-5617472	Activation of anterior HOX genes in hindbrain development during early embryogenesis	39.6	lateral geniculate body
RBBP4	95	68	457	1774	2.7798417887926106	1.2578904206178286e-10	3.089487214179407	4.859526669063288e-09	REACT:R-HSA-5617472	Activation of anterior HOX genes in hindbrain development during early embryogenesis	50.2	lateral hypothalamic area
RBBP4	95	68	457	1774	2.7798417887926106	1.2578904206178286e-10	3.089487214179407	4.859526669063288e-09	REACT:R-HSA-5617472	Activation of anterior HOX genes in hindbrain development during early embryogenesis	47.8	lateral lemniscal nuclei
RBBP4	95	68	457	1774	2.7798417887926106	1.2578904206178286e-10	3.089487214179407	4.859526669063288e-09	REACT:R-HSA-5617472	Activation of anterior HOX genes in hindbrain development during early embryogenesis	47.7	lateral medullary reticular nucleus
RBBP4	95	68	457	1774	2.7798417887926106	1.2578904206178286e-10	3.089487214179407	4.859526669063288e-09	REACT:R-HSA-5617472	Activation of anterior HOX genes in hindbrain development during early embryogenesis	61.2	lateral parabrachial nucleus
RBBP4	95	68	457	1774	2.7798417887926106	1.2578904206178286e-10	3.089487214179407	4.859526669063288e-09	REACT:R-HSA-5617472	Activation of anterior HOX genes in hindbrain development during early embryogenesis	38.9	lateral thalamic nuclei
RBBP4	95	68	457	1774	2.7798417887926106	1.2578904206178286e-10	3.089487214179407	4.859526669063288e-09	REACT:R-HSA-5617472	Activation of anterior HOX genes in hindbrain development during early embryogenesis	46.0	lateral vestibular nucleus
RBBP4	95	68	457	1774	2.7798417887926106	1.2578904206178286e-10	3.089487214179407	4.859526669063288e-09	REACT:R-HSA-5617472	Activation of anterior HOX genes in hindbrain development during early embryogenesis	52.1	lingual gyrus
RBBP4	95	68	457	1774	2.7798417887926106	1.2578904206178286e-10	3.089487214179407	4.859526669063288e-09	REACT:R-HSA-5617472	Activation of anterior HOX genes in hindbrain development during early embryogenesis	49.6	locus coeruleus
RBBP4	95	68	457	1774	2.7798417887926106	1.2578904206178286e-10	3.089487214179407	4.859526669063288e-09	REACT:R-HSA-5617472	Activation of anterior HOX genes in hindbrain development during early embryogenesis	60.2	mammillary body
RBBP4	95	68	457	1774	2.7798417887926106	1.2578904206178286e-10	3.089487214179407	4.859526669063288e-09	REACT:R-HSA-5617472	Activation of anterior HOX genes in hindbrain development during early embryogenesis	46.3	medial dorsal thalamic nucleus
RBBP4	95	68	457	1774	2.7798417887926106	1.2578904206178286e-10	3.089487214179407	4.859526669063288e-09	REACT:R-HSA-5617472	Activation of anterior HOX genes in hindbrain development during early embryogenesis	40.7	medial geniculate body
RBBP4	95	68	457	1774	2.7798417887926106	1.2578904206178286e-10	3.089487214179407	4.859526669063288e-09	REACT:R-HSA-5617472	Activation of anterior HOX genes in hindbrain development during early embryogenesis	68.6	medial olivary nucleus
RBBP4	95	68	457	1774	2.7798417887926106	1.2578904206178286e-10	3.089487214179407	4.859526669063288e-09	REACT:R-HSA-5617472	Activation of anterior HOX genes in hindbrain development during early embryogenesis	53.9	medial parabrachial nucleus
RBBP4	95	68	457	1774	2.7798417887926106	1.2578904206178286e-10	3.089487214179407	4.859526669063288e-09	REACT:R-HSA-5617472	Activation of anterior HOX genes in hindbrain development during early embryogenesis	48.1	medial periolivary nuclei
RBBP4	95	68	457	1774	2.7798417887926106	1.2578904206178286e-10	3.089487214179407	4.859526669063288e-09	REACT:R-HSA-5617472	Activation of anterior HOX genes in hindbrain development during early embryogenesis	41.3	medial vestibular nucleus
RBBP4	95	68	457	1774	2.7798417887926106	1.2578904206178286e-10	3.089487214179407	4.859526669063288e-09	REACT:R-HSA-5617472	Activation of anterior HOX genes in hindbrain development during early embryogenesis	57.5	median raphe nucleus
RBBP4	95	68	457	1774	2.7798417887926106	1.2578904206178286e-10	3.089487214179407	4.859526669063288e-09	REACT:R-HSA-5617472	Activation of anterior HOX genes in hindbrain development during early embryogenesis	31.0	middle cingulate cortex
RBBP4	95	68	457	1774	2.7798417887926106	1.2578904206178286e-10	3.089487214179407	4.859526669063288e-09	REACT:R-HSA-5617472	Activation of anterior HOX genes in hindbrain development during early embryogenesis	51.7	middle temporal gyrus
RBBP4	95	68	457	1774	2.7798417887926106	1.2578904206178286e-10	3.089487214179407	4.859526669063288e-09	REACT:R-HSA-5617472	Activation of anterior HOX genes in hindbrain development during early embryogenesis	37.2	motor facial nucleus
RBBP4	95	68	457	1774	2.7798417887926106	1.2578904206178286e-10	3.089487214179407	4.859526669063288e-09	REACT:R-HSA-5617472	Activation of anterior HOX genes in hindbrain development during early embryogenesis	45.7	motor hypoglossal nucleus
RBBP4	95	68	457	1774	2.7798417887926106	1.2578904206178286e-10	3.089487214179407	4.859526669063288e-09	REACT:R-HSA-5617472	Activation of anterior HOX genes in hindbrain development during early embryogenesis	40.6	motor trigeminal nucleus
RBBP4	95	68	457	1774	2.7798417887926106	1.2578904206178286e-10	3.089487214179407	4.859526669063288e-09	REACT:R-HSA-5617472	Activation of anterior HOX genes in hindbrain development during early embryogenesis	49.3	nuclei of the trapezoid body
RBBP4	95	68	457	1774	2.7798417887926106	1.2578904206178286e-10	3.089487214179407	4.859526669063288e-09	REACT:R-HSA-5617472	Activation of anterior HOX genes in hindbrain development during early embryogenesis	54.1	nucleus accumbens
RBBP4	95	68	457	1774	2.7798417887926106	1.2578904206178286e-10	3.089487214179407	4.859526669063288e-09	REACT:R-HSA-5617472	Activation of anterior HOX genes in hindbrain development during early embryogenesis	69.3	nucleus ambiguus
RBBP4	95	68	457	1774	2.7798417887926106	1.2578904206178286e-10	3.089487214179407	4.859526669063288e-09	REACT:R-HSA-5617472	Activation of anterior HOX genes in hindbrain development during early embryogenesis	33.3	nucleus basalis of Meynert
RBBP4	95	68	457	1774	2.7798417887926106	1.2578904206178286e-10	3.089487214179407	4.859526669063288e-09	REACT:R-HSA-5617472	Activation of anterior HOX genes in hindbrain development during early embryogenesis	37.9	nucleus cuneatus
RBBP4	95	68	457	1774	2.7798417887926106	1.2578904206178286e-10	3.089487214179407	4.859526669063288e-09	REACT:R-HSA-5617472	Activation of anterior HOX genes in hindbrain development during early embryogenesis	29.2	nucleus gracilis
RBBP4	95	68	457	1774	2.7798417887926106	1.2578904206178286e-10	3.089487214179407	4.859526669063288e-09	REACT:R-HSA-5617472	Activation of anterior HOX genes in hindbrain development during early embryogenesis	68.1	nucleus of the diagonal band
RBBP4	95	68	457	1774	2.7798417887926106	1.2578904206178286e-10	3.089487214179407	4.859526669063288e-09	REACT:R-HSA-5617472	Activation of anterior HOX genes in hindbrain development during early embryogenesis	37.9	nucleus raphe magnus
RBBP4	95	68	457	1774	2.7798417887926106	1.2578904206178286e-10	3.089487214179407	4.859526669063288e-09	REACT:R-HSA-5617472	Activation of anterior HOX genes in hindbrain development during early embryogenesis	68.0	nucleus raphe obscurus
RBBP4	95	68	457	1774	2.7798417887926106	1.2578904206178286e-10	3.089487214179407	4.859526669063288e-09	REACT:R-HSA-5617472	Activation of anterior HOX genes in hindbrain development during early embryogenesis	63.2	nucleus raphe pallidus
RBBP4	95	68	457	1774	2.7798417887926106	1.2578904206178286e-10	3.089487214179407	4.859526669063288e-09	REACT:R-HSA-5617472	Activation of anterior HOX genes in hindbrain development during early embryogenesis	46.6	nucleus reuniens
RBBP4	95	68	457	1774	2.7798417887926106	1.2578904206178286e-10	3.089487214179407	4.859526669063288e-09	REACT:R-HSA-5617472	Activation of anterior HOX genes in hindbrain development during early embryogenesis	43.6	nucleus rhomboideus
RBBP4	95	68	457	1774	2.7798417887926106	1.2578904206178286e-10	3.089487214179407	4.859526669063288e-09	REACT:R-HSA-5617472	Activation of anterior HOX genes in hindbrain development during early embryogenesis	57.1	nucleus tractus solitarii
RBBP4	95	68	457	1774	2.7798417887926106	1.2578904206178286e-10	3.089487214179407	4.859526669063288e-09	REACT:R-HSA-5617472	Activation of anterior HOX genes in hindbrain development during early embryogenesis	42.9	occipital cortex
RBBP4	95	68	457	1774	2.7798417887926106	1.2578904206178286e-10	3.089487214179407	4.859526669063288e-09	REACT:R-HSA-5617472	Activation of anterior HOX genes in hindbrain development during early embryogenesis	60.0	occipital cortex (white matter)
RBBP4	95	68	457	1774	2.7798417887926106	1.2578904206178286e-10	3.089487214179407	4.859526669063288e-09	REACT:R-HSA-5617472	Activation of anterior HOX genes in hindbrain development during early embryogenesis	48.4	olfactory area
RBBP4	95	68	457	1774	2.7798417887926106	1.2578904206178286e-10	3.089487214179407	4.859526669063288e-09	REACT:R-HSA-5617472	Activation of anterior HOX genes in hindbrain development during early embryogenesis	46.1	olfactory tubercle
RBBP4	95	68	457	1774	2.7798417887926106	1.2578904206178286e-10	3.089487214179407	4.859526669063288e-09	REACT:R-HSA-5617472	Activation of anterior HOX genes in hindbrain development during early embryogenesis	30.4	orbitofrontal gyrus, anterior
RBBP4	95	68	457	1774	2.7798417887926106	1.2578904206178286e-10	3.089487214179407	4.859526669063288e-09	REACT:R-HSA-5617472	Activation of anterior HOX genes in hindbrain development during early embryogenesis	35.5	paracentral lobule, anterior
RBBP4	95	68	457	1774	2.7798417887926106	1.2578904206178286e-10	3.089487214179407	4.859526669063288e-09	REACT:R-HSA-5617472	Activation of anterior HOX genes in hindbrain development during early embryogenesis	30.4	paracentral lobule, posterior
RBBP4	95	68	457	1774	2.7798417887926106	1.2578904206178286e-10	3.089487214179407	4.859526669063288e-09	REACT:R-HSA-5617472	Activation of anterior HOX genes in hindbrain development during early embryogenesis	43.2	parahippocampal cortex
RBBP4	95	68	457	1774	2.7798417887926106	1.2578904206178286e-10	3.089487214179407	4.859526669063288e-09	REACT:R-HSA-5617472	Activation of anterior HOX genes in hindbrain development during early embryogenesis	73.8	parahippocampal cortex (white matter)
RBBP4	95	68	457	1774	2.7798417887926106	1.2578904206178286e-10	3.089487214179407	4.859526669063288e-09	REACT:R-HSA-5617472	Activation of anterior HOX genes in hindbrain development during early embryogenesis	57.8	paramedian reticular nucleus
RBBP4	95	68	457	1774	2.7798417887926106	1.2578904206178286e-10	3.089487214179407	4.859526669063288e-09	REACT:R-HSA-5617472	Activation of anterior HOX genes in hindbrain development during early embryogenesis	45.5	paraventricular nucleus
RBBP4	95	68	457	1774	2.7798417887926106	1.2578904206178286e-10	3.089487214179407	4.859526669063288e-09	REACT:R-HSA-5617472	Activation of anterior HOX genes in hindbrain development during early embryogenesis	26.8	parietal operculum
RBBP4	95	68	457	1774	2.7798417887926106	1.2578904206178286e-10	3.089487214179407	4.859526669063288e-09	REACT:R-HSA-5617472	Activation of anterior HOX genes in hindbrain development during early embryogenesis	45.6	parieto-insular cortex
RBBP4	95	68	457	1774	2.7798417887926106	1.2578904206178286e-10	3.089487214179407	4.859526669063288e-09	REACT:R-HSA-5617472	Activation of anterior HOX genes in hindbrain development during early embryogenesis	41.1	parieto-occipital transitional area
RBBP4	95	68	457	1774	2.7798417887926106	1.2578904206178286e-10	3.089487214179407	4.859526669063288e-09	REACT:R-HSA-5617472	Activation of anterior HOX genes in hindbrain development during early embryogenesis	77.9	parieto-temporal junction (white matter)
RBBP4	95	68	457	1774	2.7798417887926106	1.2578904206178286e-10	3.089487214179407	4.859526669063288e-09	REACT:R-HSA-5617472	Activation of anterior HOX genes in hindbrain development during early embryogenesis	49.3	parvicellular reticular nuclei
RBBP4	95	68	457	1774	2.7798417887926106	1.2578904206178286e-10	3.089487214179407	4.859526669063288e-09	REACT:R-HSA-5617472	Activation of anterior HOX genes in hindbrain development during early embryogenesis	47.1	parvicellular reticular nuclei, medullary
RBBP4	95	68	457	1774	2.7798417887926106	1.2578904206178286e-10	3.089487214179407	4.859526669063288e-09	REACT:R-HSA-5617472	Activation of anterior HOX genes in hindbrain development during early embryogenesis	51.9	pedunculopontine tegmental nucleus
RBBP4	95	68	457	1774	2.7798417887926106	1.2578904206178286e-10	3.089487214179407	4.859526669063288e-09	REACT:R-HSA-5617472	Activation of anterior HOX genes in hindbrain development during early embryogenesis	49.1	periaquaductal grey, anterior
RBBP4	95	68	457	1774	2.7798417887926106	1.2578904206178286e-10	3.089487214179407	4.859526669063288e-09	REACT:R-HSA-5617472	Activation of anterior HOX genes in hindbrain development during early embryogenesis	69.6	periaquaductal grey, dorsal
RBBP4	95	68	457	1774	2.7798417887926106	1.2578904206178286e-10	3.089487214179407	4.859526669063288e-09	REACT:R-HSA-5617472	Activation of anterior HOX genes in hindbrain development during early embryogenesis	67.0	periaquaductal grey, lateral
RBBP4	95	68	457	1774	2.7798417887926106	1.2578904206178286e-10	3.089487214179407	4.859526669063288e-09	REACT:R-HSA-5617472	Activation of anterior HOX genes in hindbrain development during early embryogenesis	62.2	perirhinal gyrus
RBBP4	95	68	457	1774	2.7798417887926106	1.2578904206178286e-10	3.089487214179407	4.859526669063288e-09	REACT:R-HSA-5617472	Activation of anterior HOX genes in hindbrain development during early embryogenesis	59.3	peritrigeminal nucleus
RBBP4	95	68	457	1774	2.7798417887926106	1.2578904206178286e-10	3.089487214179407	4.859526669063288e-09	REACT:R-HSA-5617472	Activation of anterior HOX genes in hindbrain development during early embryogenesis	48.5	piriform cortex
RBBP4	95	68	457	1774	2.7798417887926106	1.2578904206178286e-10	3.089487214179407	4.859526669063288e-09	REACT:R-HSA-5617472	Activation of anterior HOX genes in hindbrain development during early embryogenesis	51.8	pontine nuclei
RBBP4	95	68	457	1774	2.7798417887926106	1.2578904206178286e-10	3.089487214179407	4.859526669063288e-09	REACT:R-HSA-5617472	Activation of anterior HOX genes in hindbrain development during early embryogenesis	66.5	pontine raphe nucleus
RBBP4	95	68	457	1774	2.7798417887926106	1.2578904206178286e-10	3.089487214179407	4.859526669063288e-09	REACT:R-HSA-5617472	Activation of anterior HOX genes in hindbrain development during early embryogenesis	19.7	postcentral gyrus
RBBP4	95	68	457	1774	2.7798417887926106	1.2578904206178286e-10	3.089487214179407	4.859526669063288e-09	REACT:R-HSA-5617472	Activation of anterior HOX genes in hindbrain development during early embryogenesis	42.6	postcentral gyrus, dorsal
RBBP4	95	68	457	1774	2.7798417887926106	1.2578904206178286e-10	3.089487214179407	4.859526669063288e-09	REACT:R-HSA-5617472	Activation of anterior HOX genes in hindbrain development during early embryogenesis	47.4	postcentral gyrus, middle
RBBP4	95	68	457	1774	2.7798417887926106	1.2578904206178286e-10	3.089487214179407	4.859526669063288e-09	REACT:R-HSA-5617472	Activation of anterior HOX genes in hindbrain development during early embryogenesis	42.6	postcentral gyrus, ventral
RBBP4	95	68	457	1774	2.7798417887926106	1.2578904206178286e-10	3.089487214179407	4.859526669063288e-09	REACT:R-HSA-5617472	Activation of anterior HOX genes in hindbrain development during early embryogenesis	22.2	posterior cingulate cortex
RBBP4	95	68	457	1774	2.7798417887926106	1.2578904206178286e-10	3.089487214179407	4.859526669063288e-09	REACT:R-HSA-5617472	Activation of anterior HOX genes in hindbrain development during early embryogenesis	29.2	posterior cingulate cortex, dorsal
RBBP4	95	68	457	1774	2.7798417887926106	1.2578904206178286e-10	3.089487214179407	4.859526669063288e-09	REACT:R-HSA-5617472	Activation of anterior HOX genes in hindbrain development during early embryogenesis	38.2	posterior cingulate cortex, ventral
RBBP4	95	68	457	1774	2.7798417887926106	1.2578904206178286e-10	3.089487214179407	4.859526669063288e-09	REACT:R-HSA-5617472	Activation of anterior HOX genes in hindbrain development during early embryogenesis	41.8	posterior insular cortex
RBBP4	95	68	457	1774	2.7798417887926106	1.2578904206178286e-10	3.089487214179407	4.859526669063288e-09	REACT:R-HSA-5617472	Activation of anterior HOX genes in hindbrain development during early embryogenesis	32.2	posterior thalamic nucleus
RBBP4	95	68	457	1774	2.7798417887926106	1.2578904206178286e-10	3.089487214179407	4.859526669063288e-09	REACT:R-HSA-5617472	Activation of anterior HOX genes in hindbrain development during early embryogenesis	59.1	posteroventral cochlear nucleus
RBBP4	95	68	457	1774	2.7798417887926106	1.2578904206178286e-10	3.089487214179407	4.859526669063288e-09	REACT:R-HSA-5617472	Activation of anterior HOX genes in hindbrain development during early embryogenesis	22.0	precentral gyrus
RBBP4	95	68	457	1774	2.7798417887926106	1.2578904206178286e-10	3.089487214179407	4.859526669063288e-09	REACT:R-HSA-5617472	Activation of anterior HOX genes in hindbrain development during early embryogenesis	34.1	precentral gyrus, dorsal
RBBP4	95	68	457	1774	2.7798417887926106	1.2578904206178286e-10	3.089487214179407	4.859526669063288e-09	REACT:R-HSA-5617472	Activation of anterior HOX genes in hindbrain development during early embryogenesis	45.3	precentral gyrus, middle
RBBP4	95	68	457	1774	2.7798417887926106	1.2578904206178286e-10	3.089487214179407	4.859526669063288e-09	REACT:R-HSA-5617472	Activation of anterior HOX genes in hindbrain development during early embryogenesis	33.8	precentral gyrus, ventral
RBBP4	95	68	457	1774	2.7798417887926106	1.2578904206178286e-10	3.089487214179407	4.859526669063288e-09	REACT:R-HSA-5617472	Activation of anterior HOX genes in hindbrain development during early embryogenesis	39.3	precuneus
RBBP4	95	68	457	1774	2.7798417887926106	1.2578904206178286e-10	3.089487214179407	4.859526669063288e-09	REACT:R-HSA-5617472	Activation of anterior HOX genes in hindbrain development during early embryogenesis	44.1	premotor cortex, dorsal
RBBP4	95	68	457	1774	2.7798417887926106	1.2578904206178286e-10	3.089487214179407	4.859526669063288e-09	REACT:R-HSA-5617472	Activation of anterior HOX genes in hindbrain development during early embryogenesis	40.0	premotor cortex, ventral
RBBP4	95	68	457	1774	2.7798417887926106	1.2578904206178286e-10	3.089487214179407	4.859526669063288e-09	REACT:R-HSA-5617472	Activation of anterior HOX genes in hindbrain development during early embryogenesis	62.3	preoptic area
RBBP4	95	68	457	1774	2.7798417887926106	1.2578904206178286e-10	3.089487214179407	4.859526669063288e-09	REACT:R-HSA-5617472	Activation of anterior HOX genes in hindbrain development during early embryogenesis	53.2	prepositus hypoglossal nucleus
RBBP4	95	68	457	1774	2.7798417887926106	1.2578904206178286e-10	3.089487214179407	4.859526669063288e-09	REACT:R-HSA-5617472	Activation of anterior HOX genes in hindbrain development during early embryogenesis	59.1	pretectal area
RBBP4	95	68	457	1774	2.7798417887926106	1.2578904206178286e-10	3.089487214179407	4.859526669063288e-09	REACT:R-HSA-5617472	Activation of anterior HOX genes in hindbrain development during early embryogenesis	46.1	principal sensory trigeminal nucleus
RBBP4	95	68	457	1774	2.7798417887926106	1.2578904206178286e-10	3.089487214179407	4.859526669063288e-09	REACT:R-HSA-5617472	Activation of anterior HOX genes in hindbrain development during early embryogenesis	45.3	pulvinar
RBBP4	95	68	457	1774	2.7798417887926106	1.2578904206178286e-10	3.089487214179407	4.859526669063288e-09	REACT:R-HSA-5617472	Activation of anterior HOX genes in hindbrain development during early embryogenesis	41.9	putamen
RBBP4	95	68	457	1774	2.7798417887926106	1.2578904206178286e-10	3.089487214179407	4.859526669063288e-09	REACT:R-HSA-5617472	Activation of anterior HOX genes in hindbrain development during early embryogenesis	52.7	red nucleus
RBBP4	95	68	457	1774	2.7798417887926106	1.2578904206178286e-10	3.089487214179407	4.859526669063288e-09	REACT:R-HSA-5617472	Activation of anterior HOX genes in hindbrain development during early embryogenesis	38.4	reticular pontine nucleus, caudal
RBBP4	95	68	457	1774	2.7798417887926106	1.2578904206178286e-10	3.089487214179407	4.859526669063288e-09	REACT:R-HSA-5617472	Activation of anterior HOX genes in hindbrain development during early embryogenesis	55.5	reticular pontine nucleus, oral
RBBP4	95	68	457	1774	2.7798417887926106	1.2578904206178286e-10	3.089487214179407	4.859526669063288e-09	REACT:R-HSA-5617472	Activation of anterior HOX genes in hindbrain development during early embryogenesis	32.3	reticulotegmental nucleus
RBBP4	95	68	457	1774	2.7798417887926106	1.2578904206178286e-10	3.089487214179407	4.859526669063288e-09	REACT:R-HSA-5617472	Activation of anterior HOX genes in hindbrain development during early embryogenesis	53.8	retrosplenial cortex
RBBP4	95	68	457	1774	2.7798417887926106	1.2578904206178286e-10	3.089487214179407	4.859526669063288e-09	REACT:R-HSA-5617472	Activation of anterior HOX genes in hindbrain development during early embryogenesis	61.4	septal nuclei
RBBP4	95	68	457	1774	2.7798417887926106	1.2578904206178286e-10	3.089487214179407	4.859526669063288e-09	REACT:R-HSA-5617472	Activation of anterior HOX genes in hindbrain development during early embryogenesis	26.3	somatomor cortex, precentral gyrus (white matter)
RBBP4	95	68	457	1774	2.7798417887926106	1.2578904206178286e-10	3.089487214179407	4.859526669063288e-09	REACT:R-HSA-5617472	Activation of anterior HOX genes in hindbrain development during early embryogenesis	28.6	somatosensory cortex, postcentral gyrus, ventral (white matter)
RBBP4	95	68	457	1774	2.7798417887926106	1.2578904206178286e-10	3.089487214179407	4.859526669063288e-09	REACT:R-HSA-5617472	Activation of anterior HOX genes in hindbrain development during early embryogenesis	37.9	spinal trigeminal nucleus, caudal
RBBP4	95	68	457	1774	2.7798417887926106	1.2578904206178286e-10	3.089487214179407	4.859526669063288e-09	REACT:R-HSA-5617472	Activation of anterior HOX genes in hindbrain development during early embryogenesis	47.4	spinal trigeminal nucleus, interpolar
RBBP4	95	68	457	1774	2.7798417887926106	1.2578904206178286e-10	3.089487214179407	4.859526669063288e-09	REACT:R-HSA-5617472	Activation of anterior HOX genes in hindbrain development during early embryogenesis	55.7	spinal trigeminal nucleus, oral
RBBP4	95	68	457	1774	2.7798417887926106	1.2578904206178286e-10	3.089487214179407	4.859526669063288e-09	REACT:R-HSA-5617472	Activation of anterior HOX genes in hindbrain development during early embryogenesis	43.8	spinal vestibular nucleus
RBBP4	95	68	457	1774	2.7798417887926106	1.2578904206178286e-10	3.089487214179407	4.859526669063288e-09	REACT:R-HSA-5617472	Activation of anterior HOX genes in hindbrain development during early embryogenesis	54.4	stria terminalis, bed nucleus
RBBP4	95	68	457	1774	2.7798417887926106	1.2578904206178286e-10	3.089487214179407	4.859526669063288e-09	REACT:R-HSA-5617472	Activation of anterior HOX genes in hindbrain development during early embryogenesis	39.0	subcentral gyrus, S2
RBBP4	95	68	457	1774	2.7798417887926106	1.2578904206178286e-10	3.089487214179407	4.859526669063288e-09	REACT:R-HSA-5617472	Activation of anterior HOX genes in hindbrain development during early embryogenesis	51.2	subcoeruleus area
RBBP4	95	68	457	1774	2.7798417887926106	1.2578904206178286e-10	3.089487214179407	4.859526669063288e-09	REACT:R-HSA-5617472	Activation of anterior HOX genes in hindbrain development during early embryogenesis	52.1	subiculum
RBBP4	95	68	457	1774	2.7798417887926106	1.2578904206178286e-10	3.089487214179407	4.859526669063288e-09	REACT:R-HSA-5617472	Activation of anterior HOX genes in hindbrain development during early embryogenesis	47.6	substantia nigra
RBBP4	95	68	457	1774	2.7798417887926106	1.2578904206178286e-10	3.089487214179407	4.859526669063288e-09	REACT:R-HSA-5617472	Activation of anterior HOX genes in hindbrain development during early embryogenesis	46.0	subthalamic nucleus
RBBP4	95	68	457	1774	2.7798417887926106	1.2578904206178286e-10	3.089487214179407	4.859526669063288e-09	REACT:R-HSA-5617472	Activation of anterior HOX genes in hindbrain development during early embryogenesis	57.1	superior colliculus
RBBP4	95	68	457	1774	2.7798417887926106	1.2578904206178286e-10	3.089487214179407	4.859526669063288e-09	REACT:R-HSA-5617472	Activation of anterior HOX genes in hindbrain development during early embryogenesis	48.5	superior olive
RBBP4	95	68	457	1774	2.7798417887926106	1.2578904206178286e-10	3.089487214179407	4.859526669063288e-09	REACT:R-HSA-5617472	Activation of anterior HOX genes in hindbrain development during early embryogenesis	49.9	superior parietal lobule
RBBP4	95	68	457	1774	2.7798417887926106	1.2578904206178286e-10	3.089487214179407	4.859526669063288e-09	REACT:R-HSA-5617472	Activation of anterior HOX genes in hindbrain development during early embryogenesis	53.5	superior temporal gyrus
RBBP4	95	68	457	1774	2.7798417887926106	1.2578904206178286e-10	3.089487214179407	4.859526669063288e-09	REACT:R-HSA-5617472	Activation of anterior HOX genes in hindbrain development during early embryogenesis	58.8	superior vestibular nucleus
RBBP4	95	68	457	1774	2.7798417887926106	1.2578904206178286e-10	3.089487214179407	4.859526669063288e-09	REACT:R-HSA-5617472	Activation of anterior HOX genes in hindbrain development during early embryogenesis	33.7	supplementary motor cortex
RBBP4	95	68	457	1774	2.7798417887926106	1.2578904206178286e-10	3.089487214179407	4.859526669063288e-09	REACT:R-HSA-5617472	Activation of anterior HOX genes in hindbrain development during early embryogenesis	50.3	supramarginal gyrus
RBBP4	95	68	457	1774	2.7798417887926106	1.2578904206178286e-10	3.089487214179407	4.859526669063288e-09	REACT:R-HSA-5617472	Activation of anterior HOX genes in hindbrain development during early embryogenesis	69.8	supraoptic nucleus
RBBP4	95	68	457	1774	2.7798417887926106	1.2578904206178286e-10	3.089487214179407	4.859526669063288e-09	REACT:R-HSA-5617472	Activation of anterior HOX genes in hindbrain development during early embryogenesis	54.0	temporal pole
RBBP4	95	68	457	1774	2.7798417887926106	1.2578904206178286e-10	3.089487214179407	4.859526669063288e-09	REACT:R-HSA-5617472	Activation of anterior HOX genes in hindbrain development during early embryogenesis	65.3	temporal white matter
RBBP4	95	68	457	1774	2.7798417887926106	1.2578904206178286e-10	3.089487214179407	4.859526669063288e-09	REACT:R-HSA-5617472	Activation of anterior HOX genes in hindbrain development during early embryogenesis	43.6	temporo-insular cortex, parainsular gyrus
RBBP4	95	68	457	1774	2.7798417887926106	1.2578904206178286e-10	3.089487214179407	4.859526669063288e-09	REACT:R-HSA-5617472	Activation of anterior HOX genes in hindbrain development during early embryogenesis	69.0	temporo-occipital transitional zone
RBBP4	95	68	457	1774	2.7798417887926106	1.2578904206178286e-10	3.089487214179407	4.859526669063288e-09	REACT:R-HSA-5617472	Activation of anterior HOX genes in hindbrain development during early embryogenesis	55.4	transversal temporal gyrus, anterior
RBBP4	95	68	457	1774	2.7798417887926106	1.2578904206178286e-10	3.089487214179407	4.859526669063288e-09	REACT:R-HSA-5617472	Activation of anterior HOX genes in hindbrain development during early embryogenesis	54.0	transversal temporal gyrus, posterior
RBBP4	95	68	457	1774	2.7798417887926106	1.2578904206178286e-10	3.089487214179407	4.859526669063288e-09	REACT:R-HSA-5617472	Activation of anterior HOX genes in hindbrain development during early embryogenesis	55.2	ventral medullary reticular nucleus
RBBP4	95	68	457	1774	2.7798417887926106	1.2578904206178286e-10	3.089487214179407	4.859526669063288e-09	REACT:R-HSA-5617472	Activation of anterior HOX genes in hindbrain development during early embryogenesis	48.5	ventral periolivary nuclei
RBBP4	95	68	457	1774	2.7798417887926106	1.2578904206178286e-10	3.089487214179407	4.859526669063288e-09	REACT:R-HSA-5617472	Activation of anterior HOX genes in hindbrain development during early embryogenesis	39.2	ventral posterolateral thalamic nucleus
RBBP4	95	68	457	1774	2.7798417887926106	1.2578904206178286e-10	3.089487214179407	4.859526669063288e-09	REACT:R-HSA-5617472	Activation of anterior HOX genes in hindbrain development during early embryogenesis	48.4	ventral posteromedial thalamic nucleus
RBBP4	95	68	457	1774	2.7798417887926106	1.2578904206178286e-10	3.089487214179407	4.859526669063288e-09	REACT:R-HSA-5617472	Activation of anterior HOX genes in hindbrain development during early embryogenesis	63.3	ventral tegmental area
RBBP4	95	68	457	1774	2.7798417887926106	1.2578904206178286e-10	3.089487214179407	4.859526669063288e-09	REACT:R-HSA-5617472	Activation of anterior HOX genes in hindbrain development during early embryogenesis	47.9	ventral thalamic nuclei
RBBP4	95	68	457	1774	2.7798417887926106	1.2578904206178286e-10	3.089487214179407	4.859526669063288e-09	REACT:R-HSA-5617472	Activation of anterior HOX genes in hindbrain development during early embryogenesis	53.1	ventrolateral medulla, A1-C1 cell groups
RBBP4	95	68	457	1774	2.7798417887926106	1.2578904206178286e-10	3.089487214179407	4.859526669063288e-09	REACT:R-HSA-5617472	Activation of anterior HOX genes in hindbrain development during early embryogenesis	39.4	ventrolateral tegmental area, A5 NE cell group
RBBP4	95	68	457	1774	2.7798417887926106	1.2578904206178286e-10	3.089487214179407	4.859526669063288e-09	REACT:R-HSA-5617472	Activation of anterior HOX genes in hindbrain development during early embryogenesis	80.0	ventromedial nucleus
RBBP4	95	68	457	1774	2.7798417887926106	1.2578904206178286e-10	3.089487214179407	4.859526669063288e-09	REACT:R-HSA-5617472	Activation of anterior HOX genes in hindbrain development during early embryogenesis	71.4	vermis
RBBP4	95	68	457	1774	2.7798417887926106	1.2578904206178286e-10	3.089487214179407	4.859526669063288e-09	REACT:R-HSA-5617472	Activation of anterior HOX genes in hindbrain development during early embryogenesis	36.2	zona incerta
RBBP4	95	68	457	1774	2.7798417887926106	1.2578904206178286e-10	3.089487214179407	4.859526669063288e-09	REACT:R-HSA-5619507	Activation of HOX genes during differentiation	40.9	amygdala
RBBP4	95	68	457	1774	2.7798417887926106	1.2578904206178286e-10	3.089487214179407	4.859526669063288e-09	REACT:R-HSA-5619507	Activation of HOX genes during differentiation	52.8	angular gyrus
RBBP4	95	68	457	1774	2.7798417887926106	1.2578904206178286e-10	3.089487214179407	4.859526669063288e-09	REACT:R-HSA-5619507	Activation of HOX genes during differentiation	91.8	angular gyrus (white matter)
RBBP4	95	68	457	1774	2.7798417887926106	1.2578904206178286e-10	3.089487214179407	4.859526669063288e-09	REACT:R-HSA-5619507	Activation of HOX genes during differentiation	36.4	anterior cingulate cortex, supragenual-dorsal
RBBP4	95	68	457	1774	2.7798417887926106	1.2578904206178286e-10	3.089487214179407	4.859526669063288e-09	REACT:R-HSA-5619507	Activation of HOX genes during differentiation	31.4	anterior cingulate cortex, supragenual-ventral
RBBP4	95	68	457	1774	2.7798417887926106	1.2578904206178286e-10	3.089487214179407	4.859526669063288e-09	REACT:R-HSA-5619507	Activation of HOX genes during differentiation	53.2	anterior cochlear nucleus, ventral
RBBP4	95	68	457	1774	2.7798417887926106	1.2578904206178286e-10	3.089487214179407	4.859526669063288e-09	REACT:R-HSA-5619507	Activation of HOX genes during differentiation	62.1	anterior funiculus (white matter)
RBBP4	95	68	457	1774	2.7798417887926106	1.2578904206178286e-10	3.089487214179407	4.859526669063288e-09	REACT:R-HSA-5619507	Activation of HOX genes during differentiation	45.9	anterior insular cortex, dorsal
RBBP4	95	68	457	1774	2.7798417887926106	1.2578904206178286e-10	3.089487214179407	4.859526669063288e-09	REACT:R-HSA-5619507	Activation of HOX genes during differentiation	55.0	anterior insular cortex, ventral
RBBP4	95	68	457	1774	2.7798417887926106	1.2578904206178286e-10	3.089487214179407	4.859526669063288e-09	REACT:R-HSA-5619507	Activation of HOX genes during differentiation	42.0	anterior thalamic nucleus, ventral
RBBP4	95	68	457	1774	2.7798417887926106	1.2578904206178286e-10	3.089487214179407	4.859526669063288e-09	REACT:R-HSA-5619507	Activation of HOX genes during differentiation	62.1	arcuate nucleus
RBBP4	95	68	457	1774	2.7798417887926106	1.2578904206178286e-10	3.089487214179407	4.859526669063288e-09	REACT:R-HSA-5619507	Activation of HOX genes during differentiation	44.9	area parastriata, inferior
RBBP4	95	68	457	1774	2.7798417887926106	1.2578904206178286e-10	3.089487214179407	4.859526669063288e-09	REACT:R-HSA-5619507	Activation of HOX genes during differentiation	47.8	area parastriata, parietal
RBBP4	95	68	457	1774	2.7798417887926106	1.2578904206178286e-10	3.089487214179407	4.859526669063288e-09	REACT:R-HSA-5619507	Activation of HOX genes during differentiation	38.1	area parastriata, superior
RBBP4	95	68	457	1774	2.7798417887926106	1.2578904206178286e-10	3.089487214179407	4.859526669063288e-09	REACT:R-HSA-5619507	Activation of HOX genes during differentiation	46.7	area parastriata, temporal
RBBP4	95	68	457	1774	2.7798417887926106	1.2578904206178286e-10	3.089487214179407	4.859526669063288e-09	REACT:R-HSA-5619507	Activation of HOX genes during differentiation	47.5	area postrema
RBBP4	95	68	457	1774	2.7798417887926106	1.2578904206178286e-10	3.089487214179407	4.859526669063288e-09	REACT:R-HSA-5619507	Activation of HOX genes during differentiation	54.0	area striata
RBBP4	95	68	457	1774	2.7798417887926106	1.2578904206178286e-10	3.089487214179407	4.859526669063288e-09	REACT:R-HSA-5619507	Activation of HOX genes during differentiation	51.2	area striata (white matter)
RBBP4	95	68	457	1774	2.7798417887926106	1.2578904206178286e-10	3.089487214179407	4.859526669063288e-09	REACT:R-HSA-5619507	Activation of HOX genes during differentiation	35.7	basal amygdala
RBBP4	95	68	457	1774	2.7798417887926106	1.2578904206178286e-10	3.089487214179407	4.859526669063288e-09	REACT:R-HSA-5619507	Activation of HOX genes during differentiation	45.2	caudate nucleus
RBBP4	95	68	457	1774	2.7798417887926106	1.2578904206178286e-10	3.089487214179407	4.859526669063288e-09	REACT:R-HSA-5619507	Activation of HOX genes during differentiation	38.9	central amygdala
RBBP4	95	68	457	1774	2.7798417887926106	1.2578904206178286e-10	3.089487214179407	4.859526669063288e-09	REACT:R-HSA-5619507	Activation of HOX genes during differentiation	56.1	centromedial thalamic nucleus
RBBP4	95	68	457	1774	2.7798417887926106	1.2578904206178286e-10	3.089487214179407	4.859526669063288e-09	REACT:R-HSA-5619507	Activation of HOX genes during differentiation	81.3	cerebellar cortex
RBBP4	95	68	457	1774	2.7798417887926106	1.2578904206178286e-10	3.089487214179407	4.859526669063288e-09	REACT:R-HSA-5619507	Activation of HOX genes during differentiation	63.6	cerebellar nuclei
RBBP4	95	68	457	1774	2.7798417887926106	1.2578904206178286e-10	3.089487214179407	4.859526669063288e-09	REACT:R-HSA-5619507	Activation of HOX genes during differentiation	73.0	cerebellar white matter
RBBP4	95	68	457	1774	2.7798417887926106	1.2578904206178286e-10	3.089487214179407	4.859526669063288e-09	REACT:R-HSA-5619507	Activation of HOX genes during differentiation	56.8	cervical spinal cord, central gray
RBBP4	95	68	457	1774	2.7798417887926106	1.2578904206178286e-10	3.089487214179407	4.859526669063288e-09	REACT:R-HSA-5619507	Activation of HOX genes during differentiation	52.7	cervical spinal cord, dorsal horn
RBBP4	95	68	457	1774	2.7798417887926106	1.2578904206178286e-10	3.089487214179407	4.859526669063288e-09	REACT:R-HSA-5619507	Activation of HOX genes during differentiation	37.3	cervical spinal cord, ventral horn
RBBP4	95	68	457	1774	2.7798417887926106	1.2578904206178286e-10	3.089487214179407	4.859526669063288e-09	REACT:R-HSA-5619507	Activation of HOX genes during differentiation	35.9	choroid plexus
RBBP4	95	68	457	1774	2.7798417887926106	1.2578904206178286e-10	3.089487214179407	4.859526669063288e-09	REACT:R-HSA-5619507	Activation of HOX genes during differentiation	40.5	claustrum
RBBP4	95	68	457	1774	2.7798417887926106	1.2578904206178286e-10	3.089487214179407	4.859526669063288e-09	REACT:R-HSA-5619507	Activation of HOX genes during differentiation	86.5	corpus callosum, genu (white matter)
RBBP4	95	68	457	1774	2.7798417887926106	1.2578904206178286e-10	3.089487214179407	4.859526669063288e-09	REACT:R-HSA-5619507	Activation of HOX genes during differentiation	85.2	corpus callosum, splenium (white matter)
RBBP4	95	68	457	1774	2.7798417887926106	1.2578904206178286e-10	3.089487214179407	4.859526669063288e-09	REACT:R-HSA-5619507	Activation of HOX genes during differentiation	38.5	corticomedial amygdala
RBBP4	95	68	457	1774	2.7798417887926106	1.2578904206178286e-10	3.089487214179407	4.859526669063288e-09	REACT:R-HSA-5619507	Activation of HOX genes during differentiation	54.0	cuneiform nucleus
RBBP4	95	68	457	1774	2.7798417887926106	1.2578904206178286e-10	3.089487214179407	4.859526669063288e-09	REACT:R-HSA-5619507	Activation of HOX genes during differentiation	40.9	dentate gyrus
RBBP4	95	68	457	1774	2.7798417887926106	1.2578904206178286e-10	3.089487214179407	4.859526669063288e-09	REACT:R-HSA-5619507	Activation of HOX genes during differentiation	42.5	dorsal cochlear nucleus
RBBP4	95	68	457	1774	2.7798417887926106	1.2578904206178286e-10	3.089487214179407	4.859526669063288e-09	REACT:R-HSA-5619507	Activation of HOX genes during differentiation	57.1	dorsal funiculus (white matter)
RBBP4	95	68	457	1774	2.7798417887926106	1.2578904206178286e-10	3.089487214179407	4.859526669063288e-09	REACT:R-HSA-5619507	Activation of HOX genes during differentiation	50.3	dorsal medullary reticular nucleus
RBBP4	95	68	457	1774	2.7798417887926106	1.2578904206178286e-10	3.089487214179407	4.859526669063288e-09	REACT:R-HSA-5619507	Activation of HOX genes during differentiation	39.7	dorsal motor vagal complex
RBBP4	95	68	457	1774	2.7798417887926106	1.2578904206178286e-10	3.089487214179407	4.859526669063288e-09	REACT:R-HSA-5619507	Activation of HOX genes during differentiation	70.5	dorsal raphe nucleus
RBBP4	95	68	457	1774	2.7798417887926106	1.2578904206178286e-10	3.089487214179407	4.859526669063288e-09	REACT:R-HSA-5619507	Activation of HOX genes during differentiation	42.8	dorsal tegmental nucleus
RBBP4	95	68	457	1774	2.7798417887926106	1.2578904206178286e-10	3.089487214179407	4.859526669063288e-09	REACT:R-HSA-5619507	Activation of HOX genes during differentiation	55.3	dorsolateral tegmental area
RBBP4	95	68	457	1774	2.7798417887926106	1.2578904206178286e-10	3.089487214179407	4.859526669063288e-09	REACT:R-HSA-5619507	Activation of HOX genes during differentiation	76.0	dorsomedial nucleus
RBBP4	95	68	457	1774	2.7798417887926106	1.2578904206178286e-10	3.089487214179407	4.859526669063288e-09	REACT:R-HSA-5619507	Activation of HOX genes during differentiation	49.3	entorhinal gyrus
RBBP4	95	68	457	1774	2.7798417887926106	1.2578904206178286e-10	3.089487214179407	4.859526669063288e-09	REACT:R-HSA-5619507	Activation of HOX genes during differentiation	79.2	flocculonodular lobe
RBBP4	95	68	457	1774	2.7798417887926106	1.2578904206178286e-10	3.089487214179407	4.859526669063288e-09	REACT:R-HSA-5619507	Activation of HOX genes during differentiation	36.2	frontal eye field
RBBP4	95	68	457	1774	2.7798417887926106	1.2578904206178286e-10	3.089487214179407	4.859526669063288e-09	REACT:R-HSA-5619507	Activation of HOX genes during differentiation	60.0	frontal operculum
RBBP4	95	68	457	1774	2.7798417887926106	1.2578904206178286e-10	3.089487214179407	4.859526669063288e-09	REACT:R-HSA-5619507	Activation of HOX genes during differentiation	50.6	fusiform gyrus
RBBP4	95	68	457	1774	2.7798417887926106	1.2578904206178286e-10	3.089487214179407	4.859526669063288e-09	REACT:R-HSA-5619507	Activation of HOX genes during differentiation	48.0	gigantocellular reticular nuclei, medullary
RBBP4	95	68	457	1774	2.7798417887926106	1.2578904206178286e-10	3.089487214179407	4.859526669063288e-09	REACT:R-HSA-5619507	Activation of HOX genes during differentiation	40.4	gigantocellular reticular nuclei, pars
RBBP4	95	68	457	1774	2.7798417887926106	1.2578904206178286e-10	3.089487214179407	4.859526669063288e-09	REACT:R-HSA-5619507	Activation of HOX genes during differentiation	50.3	globus pallidus, externus
RBBP4	95	68	457	1774	2.7798417887926106	1.2578904206178286e-10	3.089487214179407	4.859526669063288e-09	REACT:R-HSA-5619507	Activation of HOX genes during differentiation	55.7	globus pallidus, internus
RBBP4	95	68	457	1774	2.7798417887926106	1.2578904206178286e-10	3.089487214179407	4.859526669063288e-09	REACT:R-HSA-5619507	Activation of HOX genes during differentiation	56.8	habenula
RBBP4	95	68	457	1774	2.7798417887926106	1.2578904206178286e-10	3.089487214179407	4.859526669063288e-09	REACT:R-HSA-5619507	Activation of HOX genes during differentiation	43.9	hippocampus
RBBP4	95	68	457	1774	2.7798417887926106	1.2578904206178286e-10	3.089487214179407	4.859526669063288e-09	REACT:R-HSA-5619507	Activation of HOX genes during differentiation	54.6	hippocampus, CA1
RBBP4	95	68	457	1774	2.7798417887926106	1.2578904206178286e-10	3.089487214179407	4.859526669063288e-09	REACT:R-HSA-5619507	Activation of HOX genes during differentiation	51.5	hippocampus, CA2
RBBP4	95	68	457	1774	2.7798417887926106	1.2578904206178286e-10	3.089487214179407	4.859526669063288e-09	REACT:R-HSA-5619507	Activation of HOX genes during differentiation	42.5	hippocampus, CA3
RBBP4	95	68	457	1774	2.7798417887926106	1.2578904206178286e-10	3.089487214179407	4.859526669063288e-09	REACT:R-HSA-5619507	Activation of HOX genes during differentiation	66.3	inferior colliculus
RBBP4	95	68	457	1774	2.7798417887926106	1.2578904206178286e-10	3.089487214179407	4.859526669063288e-09	REACT:R-HSA-5619507	Activation of HOX genes during differentiation	34.8	inferior frontal gyrus, opercular
RBBP4	95	68	457	1774	2.7798417887926106	1.2578904206178286e-10	3.089487214179407	4.859526669063288e-09	REACT:R-HSA-5619507	Activation of HOX genes during differentiation	43.4	inferior olive
RBBP4	95	68	457	1774	2.7798417887926106	1.2578904206178286e-10	3.089487214179407	4.859526669063288e-09	REACT:R-HSA-5619507	Activation of HOX genes during differentiation	40.1	inferior parietal lobule
RBBP4	95	68	457	1774	2.7798417887926106	1.2578904206178286e-10	3.089487214179407	4.859526669063288e-09	REACT:R-HSA-5619507	Activation of HOX genes during differentiation	57.2	inferior temporal gyrus
RBBP4	95	68	457	1774	2.7798417887926106	1.2578904206178286e-10	3.089487214179407	4.859526669063288e-09	REACT:R-HSA-5619507	Activation of HOX genes during differentiation	43.1	intraparietal deep sulcus
RBBP4	95	68	457	1774	2.7798417887926106	1.2578904206178286e-10	3.089487214179407	4.859526669063288e-09	REACT:R-HSA-5619507	Activation of HOX genes during differentiation	54.0	Kolliker-Fuse nucleus
RBBP4	95	68	457	1774	2.7798417887926106	1.2578904206178286e-10	3.089487214179407	4.859526669063288e-09	REACT:R-HSA-5619507	Activation of HOX genes during differentiation	35.1	lateral amygdala
RBBP4	95	68	457	1774	2.7798417887926106	1.2578904206178286e-10	3.089487214179407	4.859526669063288e-09	REACT:R-HSA-5619507	Activation of HOX genes during differentiation	57.9	lateral funiculus (white matter)
RBBP4	95	68	457	1774	2.7798417887926106	1.2578904206178286e-10	3.089487214179407	4.859526669063288e-09	REACT:R-HSA-5619507	Activation of HOX genes during differentiation	39.6	lateral geniculate body
RBBP4	95	68	457	1774	2.7798417887926106	1.2578904206178286e-10	3.089487214179407	4.859526669063288e-09	REACT:R-HSA-5619507	Activation of HOX genes during differentiation	50.2	lateral hypothalamic area
RBBP4	95	68	457	1774	2.7798417887926106	1.2578904206178286e-10	3.089487214179407	4.859526669063288e-09	REACT:R-HSA-5619507	Activation of HOX genes during differentiation	47.8	lateral lemniscal nuclei
RBBP4	95	68	457	1774	2.7798417887926106	1.2578904206178286e-10	3.089487214179407	4.859526669063288e-09	REACT:R-HSA-5619507	Activation of HOX genes during differentiation	47.7	lateral medullary reticular nucleus
RBBP4	95	68	457	1774	2.7798417887926106	1.2578904206178286e-10	3.089487214179407	4.859526669063288e-09	REACT:R-HSA-5619507	Activation of HOX genes during differentiation	61.2	lateral parabrachial nucleus
RBBP4	95	68	457	1774	2.7798417887926106	1.2578904206178286e-10	3.089487214179407	4.859526669063288e-09	REACT:R-HSA-5619507	Activation of HOX genes during differentiation	38.9	lateral thalamic nuclei
RBBP4	95	68	457	1774	2.7798417887926106	1.2578904206178286e-10	3.089487214179407	4.859526669063288e-09	REACT:R-HSA-5619507	Activation of HOX genes during differentiation	46.0	lateral vestibular nucleus
RBBP4	95	68	457	1774	2.7798417887926106	1.2578904206178286e-10	3.089487214179407	4.859526669063288e-09	REACT:R-HSA-5619507	Activation of HOX genes during differentiation	52.1	lingual gyrus
RBBP4	95	68	457	1774	2.7798417887926106	1.2578904206178286e-10	3.089487214179407	4.859526669063288e-09	REACT:R-HSA-5619507	Activation of HOX genes during differentiation	49.6	locus coeruleus
RBBP4	95	68	457	1774	2.7798417887926106	1.2578904206178286e-10	3.089487214179407	4.859526669063288e-09	REACT:R-HSA-5619507	Activation of HOX genes during differentiation	60.2	mammillary body
RBBP4	95	68	457	1774	2.7798417887926106	1.2578904206178286e-10	3.089487214179407	4.859526669063288e-09	REACT:R-HSA-5619507	Activation of HOX genes during differentiation	46.3	medial dorsal thalamic nucleus
RBBP4	95	68	457	1774	2.7798417887926106	1.2578904206178286e-10	3.089487214179407	4.859526669063288e-09	REACT:R-HSA-5619507	Activation of HOX genes during differentiation	40.7	medial geniculate body
RBBP4	95	68	457	1774	2.7798417887926106	1.2578904206178286e-10	3.089487214179407	4.859526669063288e-09	REACT:R-HSA-5619507	Activation of HOX genes during differentiation	68.6	medial olivary nucleus
RBBP4	95	68	457	1774	2.7798417887926106	1.2578904206178286e-10	3.089487214179407	4.859526669063288e-09	REACT:R-HSA-5619507	Activation of HOX genes during differentiation	53.9	medial parabrachial nucleus
RBBP4	95	68	457	1774	2.7798417887926106	1.2578904206178286e-10	3.089487214179407	4.859526669063288e-09	REACT:R-HSA-5619507	Activation of HOX genes during differentiation	48.1	medial periolivary nuclei
RBBP4	95	68	457	1774	2.7798417887926106	1.2578904206178286e-10	3.089487214179407	4.859526669063288e-09	REACT:R-HSA-5619507	Activation of HOX genes during differentiation	41.3	medial vestibular nucleus
RBBP4	95	68	457	1774	2.7798417887926106	1.2578904206178286e-10	3.089487214179407	4.859526669063288e-09	REACT:R-HSA-5619507	Activation of HOX genes during differentiation	57.5	median raphe nucleus
RBBP4	95	68	457	1774	2.7798417887926106	1.2578904206178286e-10	3.089487214179407	4.859526669063288e-09	REACT:R-HSA-5619507	Activation of HOX genes during differentiation	31.0	middle cingulate cortex
RBBP4	95	68	457	1774	2.7798417887926106	1.2578904206178286e-10	3.089487214179407	4.859526669063288e-09	REACT:R-HSA-5619507	Activation of HOX genes during differentiation	51.7	middle temporal gyrus
RBBP4	95	68	457	1774	2.7798417887926106	1.2578904206178286e-10	3.089487214179407	4.859526669063288e-09	REACT:R-HSA-5619507	Activation of HOX genes during differentiation	37.2	motor facial nucleus
RBBP4	95	68	457	1774	2.7798417887926106	1.2578904206178286e-10	3.089487214179407	4.859526669063288e-09	REACT:R-HSA-5619507	Activation of HOX genes during differentiation	45.7	motor hypoglossal nucleus
RBBP4	95	68	457	1774	2.7798417887926106	1.2578904206178286e-10	3.089487214179407	4.859526669063288e-09	REACT:R-HSA-5619507	Activation of HOX genes during differentiation	40.6	motor trigeminal nucleus
RBBP4	95	68	457	1774	2.7798417887926106	1.2578904206178286e-10	3.089487214179407	4.859526669063288e-09	REACT:R-HSA-5619507	Activation of HOX genes during differentiation	49.3	nuclei of the trapezoid body
RBBP4	95	68	457	1774	2.7798417887926106	1.2578904206178286e-10	3.089487214179407	4.859526669063288e-09	REACT:R-HSA-5619507	Activation of HOX genes during differentiation	54.1	nucleus accumbens
RBBP4	95	68	457	1774	2.7798417887926106	1.2578904206178286e-10	3.089487214179407	4.859526669063288e-09	REACT:R-HSA-5619507	Activation of HOX genes during differentiation	69.3	nucleus ambiguus
RBBP4	95	68	457	1774	2.7798417887926106	1.2578904206178286e-10	3.089487214179407	4.859526669063288e-09	REACT:R-HSA-5619507	Activation of HOX genes during differentiation	33.3	nucleus basalis of Meynert
RBBP4	95	68	457	1774	2.7798417887926106	1.2578904206178286e-10	3.089487214179407	4.859526669063288e-09	REACT:R-HSA-5619507	Activation of HOX genes during differentiation	37.9	nucleus cuneatus
RBBP4	95	68	457	1774	2.7798417887926106	1.2578904206178286e-10	3.089487214179407	4.859526669063288e-09	REACT:R-HSA-5619507	Activation of HOX genes during differentiation	29.2	nucleus gracilis
RBBP4	95	68	457	1774	2.7798417887926106	1.2578904206178286e-10	3.089487214179407	4.859526669063288e-09	REACT:R-HSA-5619507	Activation of HOX genes during differentiation	68.1	nucleus of the diagonal band
RBBP4	95	68	457	1774	2.7798417887926106	1.2578904206178286e-10	3.089487214179407	4.859526669063288e-09	REACT:R-HSA-5619507	Activation of HOX genes during differentiation	37.9	nucleus raphe magnus
RBBP4	95	68	457	1774	2.7798417887926106	1.2578904206178286e-10	3.089487214179407	4.859526669063288e-09	REACT:R-HSA-5619507	Activation of HOX genes during differentiation	68.0	nucleus raphe obscurus
RBBP4	95	68	457	1774	2.7798417887926106	1.2578904206178286e-10	3.089487214179407	4.859526669063288e-09	REACT:R-HSA-5619507	Activation of HOX genes during differentiation	63.2	nucleus raphe pallidus
RBBP4	95	68	457	1774	2.7798417887926106	1.2578904206178286e-10	3.089487214179407	4.859526669063288e-09	REACT:R-HSA-5619507	Activation of HOX genes during differentiation	46.6	nucleus reuniens
RBBP4	95	68	457	1774	2.7798417887926106	1.2578904206178286e-10	3.089487214179407	4.859526669063288e-09	REACT:R-HSA-5619507	Activation of HOX genes during differentiation	43.6	nucleus rhomboideus
RBBP4	95	68	457	1774	2.7798417887926106	1.2578904206178286e-10	3.089487214179407	4.859526669063288e-09	REACT:R-HSA-5619507	Activation of HOX genes during differentiation	57.1	nucleus tractus solitarii
RBBP4	95	68	457	1774	2.7798417887926106	1.2578904206178286e-10	3.089487214179407	4.859526669063288e-09	REACT:R-HSA-5619507	Activation of HOX genes during differentiation	42.9	occipital cortex
RBBP4	95	68	457	1774	2.7798417887926106	1.2578904206178286e-10	3.089487214179407	4.859526669063288e-09	REACT:R-HSA-5619507	Activation of HOX genes during differentiation	60.0	occipital cortex (white matter)
RBBP4	95	68	457	1774	2.7798417887926106	1.2578904206178286e-10	3.089487214179407	4.859526669063288e-09	REACT:R-HSA-5619507	Activation of HOX genes during differentiation	48.4	olfactory area
RBBP4	95	68	457	1774	2.7798417887926106	1.2578904206178286e-10	3.089487214179407	4.859526669063288e-09	REACT:R-HSA-5619507	Activation of HOX genes during differentiation	46.1	olfactory tubercle
RBBP4	95	68	457	1774	2.7798417887926106	1.2578904206178286e-10	3.089487214179407	4.859526669063288e-09	REACT:R-HSA-5619507	Activation of HOX genes during differentiation	30.4	orbitofrontal gyrus, anterior
RBBP4	95	68	457	1774	2.7798417887926106	1.2578904206178286e-10	3.089487214179407	4.859526669063288e-09	REACT:R-HSA-5619507	Activation of HOX genes during differentiation	35.5	paracentral lobule, anterior
RBBP4	95	68	457	1774	2.7798417887926106	1.2578904206178286e-10	3.089487214179407	4.859526669063288e-09	REACT:R-HSA-5619507	Activation of HOX genes during differentiation	30.4	paracentral lobule, posterior
RBBP4	95	68	457	1774	2.7798417887926106	1.2578904206178286e-10	3.089487214179407	4.859526669063288e-09	REACT:R-HSA-5619507	Activation of HOX genes during differentiation	43.2	parahippocampal cortex
RBBP4	95	68	457	1774	2.7798417887926106	1.2578904206178286e-10	3.089487214179407	4.859526669063288e-09	REACT:R-HSA-5619507	Activation of HOX genes during differentiation	73.8	parahippocampal cortex (white matter)
RBBP4	95	68	457	1774	2.7798417887926106	1.2578904206178286e-10	3.089487214179407	4.859526669063288e-09	REACT:R-HSA-5619507	Activation of HOX genes during differentiation	57.8	paramedian reticular nucleus
RBBP4	95	68	457	1774	2.7798417887926106	1.2578904206178286e-10	3.089487214179407	4.859526669063288e-09	REACT:R-HSA-5619507	Activation of HOX genes during differentiation	45.5	paraventricular nucleus
RBBP4	95	68	457	1774	2.7798417887926106	1.2578904206178286e-10	3.089487214179407	4.859526669063288e-09	REACT:R-HSA-5619507	Activation of HOX genes during differentiation	26.8	parietal operculum
RBBP4	95	68	457	1774	2.7798417887926106	1.2578904206178286e-10	3.089487214179407	4.859526669063288e-09	REACT:R-HSA-5619507	Activation of HOX genes during differentiation	45.6	parieto-insular cortex
RBBP4	95	68	457	1774	2.7798417887926106	1.2578904206178286e-10	3.089487214179407	4.859526669063288e-09	REACT:R-HSA-5619507	Activation of HOX genes during differentiation	41.1	parieto-occipital transitional area
RBBP4	95	68	457	1774	2.7798417887926106	1.2578904206178286e-10	3.089487214179407	4.859526669063288e-09	REACT:R-HSA-5619507	Activation of HOX genes during differentiation	77.9	parieto-temporal junction (white matter)
RBBP4	95	68	457	1774	2.7798417887926106	1.2578904206178286e-10	3.089487214179407	4.859526669063288e-09	REACT:R-HSA-5619507	Activation of HOX genes during differentiation	49.3	parvicellular reticular nuclei
RBBP4	95	68	457	1774	2.7798417887926106	1.2578904206178286e-10	3.089487214179407	4.859526669063288e-09	REACT:R-HSA-5619507	Activation of HOX genes during differentiation	47.1	parvicellular reticular nuclei, medullary
RBBP4	95	68	457	1774	2.7798417887926106	1.2578904206178286e-10	3.089487214179407	4.859526669063288e-09	REACT:R-HSA-5619507	Activation of HOX genes during differentiation	51.9	pedunculopontine tegmental nucleus
RBBP4	95	68	457	1774	2.7798417887926106	1.2578904206178286e-10	3.089487214179407	4.859526669063288e-09	REACT:R-HSA-5619507	Activation of HOX genes during differentiation	49.1	periaquaductal grey, anterior
RBBP4	95	68	457	1774	2.7798417887926106	1.2578904206178286e-10	3.089487214179407	4.859526669063288e-09	REACT:R-HSA-5619507	Activation of HOX genes during differentiation	69.6	periaquaductal grey, dorsal
RBBP4	95	68	457	1774	2.7798417887926106	1.2578904206178286e-10	3.089487214179407	4.859526669063288e-09	REACT:R-HSA-5619507	Activation of HOX genes during differentiation	67.0	periaquaductal grey, lateral
RBBP4	95	68	457	1774	2.7798417887926106	1.2578904206178286e-10	3.089487214179407	4.859526669063288e-09	REACT:R-HSA-5619507	Activation of HOX genes during differentiation	62.2	perirhinal gyrus
RBBP4	95	68	457	1774	2.7798417887926106	1.2578904206178286e-10	3.089487214179407	4.859526669063288e-09	REACT:R-HSA-5619507	Activation of HOX genes during differentiation	59.3	peritrigeminal nucleus
RBBP4	95	68	457	1774	2.7798417887926106	1.2578904206178286e-10	3.089487214179407	4.859526669063288e-09	REACT:R-HSA-5619507	Activation of HOX genes during differentiation	48.5	piriform cortex
RBBP4	95	68	457	1774	2.7798417887926106	1.2578904206178286e-10	3.089487214179407	4.859526669063288e-09	REACT:R-HSA-5619507	Activation of HOX genes during differentiation	51.8	pontine nuclei
RBBP4	95	68	457	1774	2.7798417887926106	1.2578904206178286e-10	3.089487214179407	4.859526669063288e-09	REACT:R-HSA-5619507	Activation of HOX genes during differentiation	66.5	pontine raphe nucleus
RBBP4	95	68	457	1774	2.7798417887926106	1.2578904206178286e-10	3.089487214179407	4.859526669063288e-09	REACT:R-HSA-5619507	Activation of HOX genes during differentiation	19.7	postcentral gyrus
RBBP4	95	68	457	1774	2.7798417887926106	1.2578904206178286e-10	3.089487214179407	4.859526669063288e-09	REACT:R-HSA-5619507	Activation of HOX genes during differentiation	42.6	postcentral gyrus, dorsal
RBBP4	95	68	457	1774	2.7798417887926106	1.2578904206178286e-10	3.089487214179407	4.859526669063288e-09	REACT:R-HSA-5619507	Activation of HOX genes during differentiation	47.4	postcentral gyrus, middle
RBBP4	95	68	457	1774	2.7798417887926106	1.2578904206178286e-10	3.089487214179407	4.859526669063288e-09	REACT:R-HSA-5619507	Activation of HOX genes during differentiation	42.6	postcentral gyrus, ventral
RBBP4	95	68	457	1774	2.7798417887926106	1.2578904206178286e-10	3.089487214179407	4.859526669063288e-09	REACT:R-HSA-5619507	Activation of HOX genes during differentiation	22.2	posterior cingulate cortex
RBBP4	95	68	457	1774	2.7798417887926106	1.2578904206178286e-10	3.089487214179407	4.859526669063288e-09	REACT:R-HSA-5619507	Activation of HOX genes during differentiation	29.2	posterior cingulate cortex, dorsal
RBBP4	95	68	457	1774	2.7798417887926106	1.2578904206178286e-10	3.089487214179407	4.859526669063288e-09	REACT:R-HSA-5619507	Activation of HOX genes during differentiation	38.2	posterior cingulate cortex, ventral
RBBP4	95	68	457	1774	2.7798417887926106	1.2578904206178286e-10	3.089487214179407	4.859526669063288e-09	REACT:R-HSA-5619507	Activation of HOX genes during differentiation	41.8	posterior insular cortex
RBBP4	95	68	457	1774	2.7798417887926106	1.2578904206178286e-10	3.089487214179407	4.859526669063288e-09	REACT:R-HSA-5619507	Activation of HOX genes during differentiation	32.2	posterior thalamic nucleus
RBBP4	95	68	457	1774	2.7798417887926106	1.2578904206178286e-10	3.089487214179407	4.859526669063288e-09	REACT:R-HSA-5619507	Activation of HOX genes during differentiation	59.1	posteroventral cochlear nucleus
RBBP4	95	68	457	1774	2.7798417887926106	1.2578904206178286e-10	3.089487214179407	4.859526669063288e-09	REACT:R-HSA-5619507	Activation of HOX genes during differentiation	22.0	precentral gyrus
RBBP4	95	68	457	1774	2.7798417887926106	1.2578904206178286e-10	3.089487214179407	4.859526669063288e-09	REACT:R-HSA-5619507	Activation of HOX genes during differentiation	34.1	precentral gyrus, dorsal
RBBP4	95	68	457	1774	2.7798417887926106	1.2578904206178286e-10	3.089487214179407	4.859526669063288e-09	REACT:R-HSA-5619507	Activation of HOX genes during differentiation	45.3	precentral gyrus, middle
RBBP4	95	68	457	1774	2.7798417887926106	1.2578904206178286e-10	3.089487214179407	4.859526669063288e-09	REACT:R-HSA-5619507	Activation of HOX genes during differentiation	33.8	precentral gyrus, ventral
RBBP4	95	68	457	1774	2.7798417887926106	1.2578904206178286e-10	3.089487214179407	4.859526669063288e-09	REACT:R-HSA-5619507	Activation of HOX genes during differentiation	39.3	precuneus
RBBP4	95	68	457	1774	2.7798417887926106	1.2578904206178286e-10	3.089487214179407	4.859526669063288e-09	REACT:R-HSA-5619507	Activation of HOX genes during differentiation	44.1	premotor cortex, dorsal
RBBP4	95	68	457	1774	2.7798417887926106	1.2578904206178286e-10	3.089487214179407	4.859526669063288e-09	REACT:R-HSA-5619507	Activation of HOX genes during differentiation	40.0	premotor cortex, ventral
RBBP4	95	68	457	1774	2.7798417887926106	1.2578904206178286e-10	3.089487214179407	4.859526669063288e-09	REACT:R-HSA-5619507	Activation of HOX genes during differentiation	62.3	preoptic area
RBBP4	95	68	457	1774	2.7798417887926106	1.2578904206178286e-10	3.089487214179407	4.859526669063288e-09	REACT:R-HSA-5619507	Activation of HOX genes during differentiation	53.2	prepositus hypoglossal nucleus
RBBP4	95	68	457	1774	2.7798417887926106	1.2578904206178286e-10	3.089487214179407	4.859526669063288e-09	REACT:R-HSA-5619507	Activation of HOX genes during differentiation	59.1	pretectal area
RBBP4	95	68	457	1774	2.7798417887926106	1.2578904206178286e-10	3.089487214179407	4.859526669063288e-09	REACT:R-HSA-5619507	Activation of HOX genes during differentiation	46.1	principal sensory trigeminal nucleus
RBBP4	95	68	457	1774	2.7798417887926106	1.2578904206178286e-10	3.089487214179407	4.859526669063288e-09	REACT:R-HSA-5619507	Activation of HOX genes during differentiation	45.3	pulvinar
RBBP4	95	68	457	1774	2.7798417887926106	1.2578904206178286e-10	3.089487214179407	4.859526669063288e-09	REACT:R-HSA-5619507	Activation of HOX genes during differentiation	41.9	putamen
RBBP4	95	68	457	1774	2.7798417887926106	1.2578904206178286e-10	3.089487214179407	4.859526669063288e-09	REACT:R-HSA-5619507	Activation of HOX genes during differentiation	52.7	red nucleus
RBBP4	95	68	457	1774	2.7798417887926106	1.2578904206178286e-10	3.089487214179407	4.859526669063288e-09	REACT:R-HSA-5619507	Activation of HOX genes during differentiation	38.4	reticular pontine nucleus, caudal
RBBP4	95	68	457	1774	2.7798417887926106	1.2578904206178286e-10	3.089487214179407	4.859526669063288e-09	REACT:R-HSA-5619507	Activation of HOX genes during differentiation	55.5	reticular pontine nucleus, oral
RBBP4	95	68	457	1774	2.7798417887926106	1.2578904206178286e-10	3.089487214179407	4.859526669063288e-09	REACT:R-HSA-5619507	Activation of HOX genes during differentiation	32.3	reticulotegmental nucleus
RBBP4	95	68	457	1774	2.7798417887926106	1.2578904206178286e-10	3.089487214179407	4.859526669063288e-09	REACT:R-HSA-5619507	Activation of HOX genes during differentiation	53.8	retrosplenial cortex
RBBP4	95	68	457	1774	2.7798417887926106	1.2578904206178286e-10	3.089487214179407	4.859526669063288e-09	REACT:R-HSA-5619507	Activation of HOX genes during differentiation	61.4	septal nuclei
RBBP4	95	68	457	1774	2.7798417887926106	1.2578904206178286e-10	3.089487214179407	4.859526669063288e-09	REACT:R-HSA-5619507	Activation of HOX genes during differentiation	26.3	somatomor cortex, precentral gyrus (white matter)
RBBP4	95	68	457	1774	2.7798417887926106	1.2578904206178286e-10	3.089487214179407	4.859526669063288e-09	REACT:R-HSA-5619507	Activation of HOX genes during differentiation	28.6	somatosensory cortex, postcentral gyrus, ventral (white matter)
RBBP4	95	68	457	1774	2.7798417887926106	1.2578904206178286e-10	3.089487214179407	4.859526669063288e-09	REACT:R-HSA-5619507	Activation of HOX genes during differentiation	37.9	spinal trigeminal nucleus, caudal
RBBP4	95	68	457	1774	2.7798417887926106	1.2578904206178286e-10	3.089487214179407	4.859526669063288e-09	REACT:R-HSA-5619507	Activation of HOX genes during differentiation	47.4	spinal trigeminal nucleus, interpolar
RBBP4	95	68	457	1774	2.7798417887926106	1.2578904206178286e-10	3.089487214179407	4.859526669063288e-09	REACT:R-HSA-5619507	Activation of HOX genes during differentiation	55.7	spinal trigeminal nucleus, oral
RBBP4	95	68	457	1774	2.7798417887926106	1.2578904206178286e-10	3.089487214179407	4.859526669063288e-09	REACT:R-HSA-5619507	Activation of HOX genes during differentiation	43.8	spinal vestibular nucleus
RBBP4	95	68	457	1774	2.7798417887926106	1.2578904206178286e-10	3.089487214179407	4.859526669063288e-09	REACT:R-HSA-5619507	Activation of HOX genes during differentiation	54.4	stria terminalis, bed nucleus
RBBP4	95	68	457	1774	2.7798417887926106	1.2578904206178286e-10	3.089487214179407	4.859526669063288e-09	REACT:R-HSA-5619507	Activation of HOX genes during differentiation	39.0	subcentral gyrus, S2
RBBP4	95	68	457	1774	2.7798417887926106	1.2578904206178286e-10	3.089487214179407	4.859526669063288e-09	REACT:R-HSA-5619507	Activation of HOX genes during differentiation	51.2	subcoeruleus area
RBBP4	95	68	457	1774	2.7798417887926106	1.2578904206178286e-10	3.089487214179407	4.859526669063288e-09	REACT:R-HSA-5619507	Activation of HOX genes during differentiation	52.1	subiculum
RBBP4	95	68	457	1774	2.7798417887926106	1.2578904206178286e-10	3.089487214179407	4.859526669063288e-09	REACT:R-HSA-5619507	Activation of HOX genes during differentiation	47.6	substantia nigra
RBBP4	95	68	457	1774	2.7798417887926106	1.2578904206178286e-10	3.089487214179407	4.859526669063288e-09	REACT:R-HSA-5619507	Activation of HOX genes during differentiation	46.0	subthalamic nucleus
RBBP4	95	68	457	1774	2.7798417887926106	1.2578904206178286e-10	3.089487214179407	4.859526669063288e-09	REACT:R-HSA-5619507	Activation of HOX genes during differentiation	57.1	superior colliculus
RBBP4	95	68	457	1774	2.7798417887926106	1.2578904206178286e-10	3.089487214179407	4.859526669063288e-09	REACT:R-HSA-5619507	Activation of HOX genes during differentiation	48.5	superior olive
RBBP4	95	68	457	1774	2.7798417887926106	1.2578904206178286e-10	3.089487214179407	4.859526669063288e-09	REACT:R-HSA-5619507	Activation of HOX genes during differentiation	49.9	superior parietal lobule
RBBP4	95	68	457	1774	2.7798417887926106	1.2578904206178286e-10	3.089487214179407	4.859526669063288e-09	REACT:R-HSA-5619507	Activation of HOX genes during differentiation	53.5	superior temporal gyrus
RBBP4	95	68	457	1774	2.7798417887926106	1.2578904206178286e-10	3.089487214179407	4.859526669063288e-09	REACT:R-HSA-5619507	Activation of HOX genes during differentiation	58.8	superior vestibular nucleus
RBBP4	95	68	457	1774	2.7798417887926106	1.2578904206178286e-10	3.089487214179407	4.859526669063288e-09	REACT:R-HSA-5619507	Activation of HOX genes during differentiation	33.7	supplementary motor cortex
RBBP4	95	68	457	1774	2.7798417887926106	1.2578904206178286e-10	3.089487214179407	4.859526669063288e-09	REACT:R-HSA-5619507	Activation of HOX genes during differentiation	50.3	supramarginal gyrus
RBBP4	95	68	457	1774	2.7798417887926106	1.2578904206178286e-10	3.089487214179407	4.859526669063288e-09	REACT:R-HSA-5619507	Activation of HOX genes during differentiation	69.8	supraoptic nucleus
RBBP4	95	68	457	1774	2.7798417887926106	1.2578904206178286e-10	3.089487214179407	4.859526669063288e-09	REACT:R-HSA-5619507	Activation of HOX genes during differentiation	54.0	temporal pole
RBBP4	95	68	457	1774	2.7798417887926106	1.2578904206178286e-10	3.089487214179407	4.859526669063288e-09	REACT:R-HSA-5619507	Activation of HOX genes during differentiation	65.3	temporal white matter
RBBP4	95	68	457	1774	2.7798417887926106	1.2578904206178286e-10	3.089487214179407	4.859526669063288e-09	REACT:R-HSA-5619507	Activation of HOX genes during differentiation	43.6	temporo-insular cortex, parainsular gyrus
RBBP4	95	68	457	1774	2.7798417887926106	1.2578904206178286e-10	3.089487214179407	4.859526669063288e-09	REACT:R-HSA-5619507	Activation of HOX genes during differentiation	69.0	temporo-occipital transitional zone
RBBP4	95	68	457	1774	2.7798417887926106	1.2578904206178286e-10	3.089487214179407	4.859526669063288e-09	REACT:R-HSA-5619507	Activation of HOX genes during differentiation	55.4	transversal temporal gyrus, anterior
RBBP4	95	68	457	1774	2.7798417887926106	1.2578904206178286e-10	3.089487214179407	4.859526669063288e-09	REACT:R-HSA-5619507	Activation of HOX genes during differentiation	54.0	transversal temporal gyrus, posterior
RBBP4	95	68	457	1774	2.7798417887926106	1.2578904206178286e-10	3.089487214179407	4.859526669063288e-09	REACT:R-HSA-5619507	Activation of HOX genes during differentiation	55.2	ventral medullary reticular nucleus
RBBP4	95	68	457	1774	2.7798417887926106	1.2578904206178286e-10	3.089487214179407	4.859526669063288e-09	REACT:R-HSA-5619507	Activation of HOX genes during differentiation	48.5	ventral periolivary nuclei
RBBP4	95	68	457	1774	2.7798417887926106	1.2578904206178286e-10	3.089487214179407	4.859526669063288e-09	REACT:R-HSA-5619507	Activation of HOX genes during differentiation	39.2	ventral posterolateral thalamic nucleus
RBBP4	95	68	457	1774	2.7798417887926106	1.2578904206178286e-10	3.089487214179407	4.859526669063288e-09	REACT:R-HSA-5619507	Activation of HOX genes during differentiation	48.4	ventral posteromedial thalamic nucleus
RBBP4	95	68	457	1774	2.7798417887926106	1.2578904206178286e-10	3.089487214179407	4.859526669063288e-09	REACT:R-HSA-5619507	Activation of HOX genes during differentiation	63.3	ventral tegmental area
RBBP4	95	68	457	1774	2.7798417887926106	1.2578904206178286e-10	3.089487214179407	4.859526669063288e-09	REACT:R-HSA-5619507	Activation of HOX genes during differentiation	47.9	ventral thalamic nuclei
RBBP4	95	68	457	1774	2.7798417887926106	1.2578904206178286e-10	3.089487214179407	4.859526669063288e-09	REACT:R-HSA-5619507	Activation of HOX genes during differentiation	53.1	ventrolateral medulla, A1-C1 cell groups
RBBP4	95	68	457	1774	2.7798417887926106	1.2578904206178286e-10	3.089487214179407	4.859526669063288e-09	REACT:R-HSA-5619507	Activation of HOX genes during differentiation	39.4	ventrolateral tegmental area, A5 NE cell group
RBBP4	95	68	457	1774	2.7798417887926106	1.2578904206178286e-10	3.089487214179407	4.859526669063288e-09	REACT:R-HSA-5619507	Activation of HOX genes during differentiation	80.0	ventromedial nucleus
RBBP4	95	68	457	1774	2.7798417887926106	1.2578904206178286e-10	3.089487214179407	4.859526669063288e-09	REACT:R-HSA-5619507	Activation of HOX genes during differentiation	71.4	vermis
RBBP4	95	68	457	1774	2.7798417887926106	1.2578904206178286e-10	3.089487214179407	4.859526669063288e-09	REACT:R-HSA-5619507	Activation of HOX genes during differentiation	36.2	zona incerta
RBBP4	95	68	457	1774	2.7798417887926106	1.2578904206178286e-10	3.089487214179407	4.859526669063288e-09	REACT:R-HSA-1640170	Cell Cycle	40.9	amygdala
RBBP4	95	68	457	1774	2.7798417887926106	1.2578904206178286e-10	3.089487214179407	4.859526669063288e-09	REACT:R-HSA-1640170	Cell Cycle	52.8	angular gyrus
RBBP4	95	68	457	1774	2.7798417887926106	1.2578904206178286e-10	3.089487214179407	4.859526669063288e-09	REACT:R-HSA-1640170	Cell Cycle	91.8	angular gyrus (white matter)
RBBP4	95	68	457	1774	2.7798417887926106	1.2578904206178286e-10	3.089487214179407	4.859526669063288e-09	REACT:R-HSA-1640170	Cell Cycle	36.4	anterior cingulate cortex, supragenual-dorsal
RBBP4	95	68	457	1774	2.7798417887926106	1.2578904206178286e-10	3.089487214179407	4.859526669063288e-09	REACT:R-HSA-1640170	Cell Cycle	31.4	anterior cingulate cortex, supragenual-ventral
RBBP4	95	68	457	1774	2.7798417887926106	1.2578904206178286e-10	3.089487214179407	4.859526669063288e-09	REACT:R-HSA-1640170	Cell Cycle	53.2	anterior cochlear nucleus, ventral
RBBP4	95	68	457	1774	2.7798417887926106	1.2578904206178286e-10	3.089487214179407	4.859526669063288e-09	REACT:R-HSA-1640170	Cell Cycle	62.1	anterior funiculus (white matter)
RBBP4	95	68	457	1774	2.7798417887926106	1.2578904206178286e-10	3.089487214179407	4.859526669063288e-09	REACT:R-HSA-1640170	Cell Cycle	45.9	anterior insular cortex, dorsal
RBBP4	95	68	457	1774	2.7798417887926106	1.2578904206178286e-10	3.089487214179407	4.859526669063288e-09	REACT:R-HSA-1640170	Cell Cycle	55.0	anterior insular cortex, ventral
RBBP4	95	68	457	1774	2.7798417887926106	1.2578904206178286e-10	3.089487214179407	4.859526669063288e-09	REACT:R-HSA-1640170	Cell Cycle	42.0	anterior thalamic nucleus, ventral
RBBP4	95	68	457	1774	2.7798417887926106	1.2578904206178286e-10	3.089487214179407	4.859526669063288e-09	REACT:R-HSA-1640170	Cell Cycle	62.1	arcuate nucleus
RBBP4	95	68	457	1774	2.7798417887926106	1.2578904206178286e-10	3.089487214179407	4.859526669063288e-09	REACT:R-HSA-1640170	Cell Cycle	44.9	area parastriata, inferior
RBBP4	95	68	457	1774	2.7798417887926106	1.2578904206178286e-10	3.089487214179407	4.859526669063288e-09	REACT:R-HSA-1640170	Cell Cycle	47.8	area parastriata, parietal
RBBP4	95	68	457	1774	2.7798417887926106	1.2578904206178286e-10	3.089487214179407	4.859526669063288e-09	REACT:R-HSA-1640170	Cell Cycle	38.1	area parastriata, superior
RBBP4	95	68	457	1774	2.7798417887926106	1.2578904206178286e-10	3.089487214179407	4.859526669063288e-09	REACT:R-HSA-1640170	Cell Cycle	46.7	area parastriata, temporal
RBBP4	95	68	457	1774	2.7798417887926106	1.2578904206178286e-10	3.089487214179407	4.859526669063288e-09	REACT:R-HSA-1640170	Cell Cycle	47.5	area postrema
RBBP4	95	68	457	1774	2.7798417887926106	1.2578904206178286e-10	3.089487214179407	4.859526669063288e-09	REACT:R-HSA-1640170	Cell Cycle	54.0	area striata
RBBP4	95	68	457	1774	2.7798417887926106	1.2578904206178286e-10	3.089487214179407	4.859526669063288e-09	REACT:R-HSA-1640170	Cell Cycle	51.2	area striata (white matter)
RBBP4	95	68	457	1774	2.7798417887926106	1.2578904206178286e-10	3.089487214179407	4.859526669063288e-09	REACT:R-HSA-1640170	Cell Cycle	35.7	basal amygdala
RBBP4	95	68	457	1774	2.7798417887926106	1.2578904206178286e-10	3.089487214179407	4.859526669063288e-09	REACT:R-HSA-1640170	Cell Cycle	45.2	caudate nucleus
RBBP4	95	68	457	1774	2.7798417887926106	1.2578904206178286e-10	3.089487214179407	4.859526669063288e-09	REACT:R-HSA-1640170	Cell Cycle	38.9	central amygdala
RBBP4	95	68	457	1774	2.7798417887926106	1.2578904206178286e-10	3.089487214179407	4.859526669063288e-09	REACT:R-HSA-1640170	Cell Cycle	56.1	centromedial thalamic nucleus
RBBP4	95	68	457	1774	2.7798417887926106	1.2578904206178286e-10	3.089487214179407	4.859526669063288e-09	REACT:R-HSA-1640170	Cell Cycle	81.3	cerebellar cortex
RBBP4	95	68	457	1774	2.7798417887926106	1.2578904206178286e-10	3.089487214179407	4.859526669063288e-09	REACT:R-HSA-1640170	Cell Cycle	63.6	cerebellar nuclei
RBBP4	95	68	457	1774	2.7798417887926106	1.2578904206178286e-10	3.089487214179407	4.859526669063288e-09	REACT:R-HSA-1640170	Cell Cycle	73.0	cerebellar white matter
RBBP4	95	68	457	1774	2.7798417887926106	1.2578904206178286e-10	3.089487214179407	4.859526669063288e-09	REACT:R-HSA-1640170	Cell Cycle	56.8	cervical spinal cord, central gray
RBBP4	95	68	457	1774	2.7798417887926106	1.2578904206178286e-10	3.089487214179407	4.859526669063288e-09	REACT:R-HSA-1640170	Cell Cycle	52.7	cervical spinal cord, dorsal horn
RBBP4	95	68	457	1774	2.7798417887926106	1.2578904206178286e-10	3.089487214179407	4.859526669063288e-09	REACT:R-HSA-1640170	Cell Cycle	37.3	cervical spinal cord, ventral horn
RBBP4	95	68	457	1774	2.7798417887926106	1.2578904206178286e-10	3.089487214179407	4.859526669063288e-09	REACT:R-HSA-1640170	Cell Cycle	35.9	choroid plexus
RBBP4	95	68	457	1774	2.7798417887926106	1.2578904206178286e-10	3.089487214179407	4.859526669063288e-09	REACT:R-HSA-1640170	Cell Cycle	40.5	claustrum
RBBP4	95	68	457	1774	2.7798417887926106	1.2578904206178286e-10	3.089487214179407	4.859526669063288e-09	REACT:R-HSA-1640170	Cell Cycle	86.5	corpus callosum, genu (white matter)
RBBP4	95	68	457	1774	2.7798417887926106	1.2578904206178286e-10	3.089487214179407	4.859526669063288e-09	REACT:R-HSA-1640170	Cell Cycle	85.2	corpus callosum, splenium (white matter)
RBBP4	95	68	457	1774	2.7798417887926106	1.2578904206178286e-10	3.089487214179407	4.859526669063288e-09	REACT:R-HSA-1640170	Cell Cycle	38.5	corticomedial amygdala
RBBP4	95	68	457	1774	2.7798417887926106	1.2578904206178286e-10	3.089487214179407	4.859526669063288e-09	REACT:R-HSA-1640170	Cell Cycle	54.0	cuneiform nucleus
RBBP4	95	68	457	1774	2.7798417887926106	1.2578904206178286e-10	3.089487214179407	4.859526669063288e-09	REACT:R-HSA-1640170	Cell Cycle	40.9	dentate gyrus
RBBP4	95	68	457	1774	2.7798417887926106	1.2578904206178286e-10	3.089487214179407	4.859526669063288e-09	REACT:R-HSA-1640170	Cell Cycle	42.5	dorsal cochlear nucleus
RBBP4	95	68	457	1774	2.7798417887926106	1.2578904206178286e-10	3.089487214179407	4.859526669063288e-09	REACT:R-HSA-1640170	Cell Cycle	57.1	dorsal funiculus (white matter)
RBBP4	95	68	457	1774	2.7798417887926106	1.2578904206178286e-10	3.089487214179407	4.859526669063288e-09	REACT:R-HSA-1640170	Cell Cycle	50.3	dorsal medullary reticular nucleus
RBBP4	95	68	457	1774	2.7798417887926106	1.2578904206178286e-10	3.089487214179407	4.859526669063288e-09	REACT:R-HSA-1640170	Cell Cycle	39.7	dorsal motor vagal complex
RBBP4	95	68	457	1774	2.7798417887926106	1.2578904206178286e-10	3.089487214179407	4.859526669063288e-09	REACT:R-HSA-1640170	Cell Cycle	70.5	dorsal raphe nucleus
RBBP4	95	68	457	1774	2.7798417887926106	1.2578904206178286e-10	3.089487214179407	4.859526669063288e-09	REACT:R-HSA-1640170	Cell Cycle	42.8	dorsal tegmental nucleus
RBBP4	95	68	457	1774	2.7798417887926106	1.2578904206178286e-10	3.089487214179407	4.859526669063288e-09	REACT:R-HSA-1640170	Cell Cycle	55.3	dorsolateral tegmental area
RBBP4	95	68	457	1774	2.7798417887926106	1.2578904206178286e-10	3.089487214179407	4.859526669063288e-09	REACT:R-HSA-1640170	Cell Cycle	76.0	dorsomedial nucleus
RBBP4	95	68	457	1774	2.7798417887926106	1.2578904206178286e-10	3.089487214179407	4.859526669063288e-09	REACT:R-HSA-1640170	Cell Cycle	49.3	entorhinal gyrus
RBBP4	95	68	457	1774	2.7798417887926106	1.2578904206178286e-10	3.089487214179407	4.859526669063288e-09	REACT:R-HSA-1640170	Cell Cycle	79.2	flocculonodular lobe
RBBP4	95	68	457	1774	2.7798417887926106	1.2578904206178286e-10	3.089487214179407	4.859526669063288e-09	REACT:R-HSA-1640170	Cell Cycle	36.2	frontal eye field
RBBP4	95	68	457	1774	2.7798417887926106	1.2578904206178286e-10	3.089487214179407	4.859526669063288e-09	REACT:R-HSA-1640170	Cell Cycle	60.0	frontal operculum
RBBP4	95	68	457	1774	2.7798417887926106	1.2578904206178286e-10	3.089487214179407	4.859526669063288e-09	REACT:R-HSA-1640170	Cell Cycle	50.6	fusiform gyrus
RBBP4	95	68	457	1774	2.7798417887926106	1.2578904206178286e-10	3.089487214179407	4.859526669063288e-09	REACT:R-HSA-1640170	Cell Cycle	48.0	gigantocellular reticular nuclei, medullary
RBBP4	95	68	457	1774	2.7798417887926106	1.2578904206178286e-10	3.089487214179407	4.859526669063288e-09	REACT:R-HSA-1640170	Cell Cycle	40.4	gigantocellular reticular nuclei, pars
RBBP4	95	68	457	1774	2.7798417887926106	1.2578904206178286e-10	3.089487214179407	4.859526669063288e-09	REACT:R-HSA-1640170	Cell Cycle	50.3	globus pallidus, externus
RBBP4	95	68	457	1774	2.7798417887926106	1.2578904206178286e-10	3.089487214179407	4.859526669063288e-09	REACT:R-HSA-1640170	Cell Cycle	55.7	globus pallidus, internus
RBBP4	95	68	457	1774	2.7798417887926106	1.2578904206178286e-10	3.089487214179407	4.859526669063288e-09	REACT:R-HSA-1640170	Cell Cycle	56.8	habenula
RBBP4	95	68	457	1774	2.7798417887926106	1.2578904206178286e-10	3.089487214179407	4.859526669063288e-09	REACT:R-HSA-1640170	Cell Cycle	43.9	hippocampus
RBBP4	95	68	457	1774	2.7798417887926106	1.2578904206178286e-10	3.089487214179407	4.859526669063288e-09	REACT:R-HSA-1640170	Cell Cycle	54.6	hippocampus, CA1
RBBP4	95	68	457	1774	2.7798417887926106	1.2578904206178286e-10	3.089487214179407	4.859526669063288e-09	REACT:R-HSA-1640170	Cell Cycle	51.5	hippocampus, CA2
RBBP4	95	68	457	1774	2.7798417887926106	1.2578904206178286e-10	3.089487214179407	4.859526669063288e-09	REACT:R-HSA-1640170	Cell Cycle	42.5	hippocampus, CA3
RBBP4	95	68	457	1774	2.7798417887926106	1.2578904206178286e-10	3.089487214179407	4.859526669063288e-09	REACT:R-HSA-1640170	Cell Cycle	66.3	inferior colliculus
RBBP4	95	68	457	1774	2.7798417887926106	1.2578904206178286e-10	3.089487214179407	4.859526669063288e-09	REACT:R-HSA-1640170	Cell Cycle	34.8	inferior frontal gyrus, opercular
RBBP4	95	68	457	1774	2.7798417887926106	1.2578904206178286e-10	3.089487214179407	4.859526669063288e-09	REACT:R-HSA-1640170	Cell Cycle	43.4	inferior olive
RBBP4	95	68	457	1774	2.7798417887926106	1.2578904206178286e-10	3.089487214179407	4.859526669063288e-09	REACT:R-HSA-1640170	Cell Cycle	40.1	inferior parietal lobule
RBBP4	95	68	457	1774	2.7798417887926106	1.2578904206178286e-10	3.089487214179407	4.859526669063288e-09	REACT:R-HSA-1640170	Cell Cycle	57.2	inferior temporal gyrus
RBBP4	95	68	457	1774	2.7798417887926106	1.2578904206178286e-10	3.089487214179407	4.859526669063288e-09	REACT:R-HSA-1640170	Cell Cycle	43.1	intraparietal deep sulcus
RBBP4	95	68	457	1774	2.7798417887926106	1.2578904206178286e-10	3.089487214179407	4.859526669063288e-09	REACT:R-HSA-1640170	Cell Cycle	54.0	Kolliker-Fuse nucleus
RBBP4	95	68	457	1774	2.7798417887926106	1.2578904206178286e-10	3.089487214179407	4.859526669063288e-09	REACT:R-HSA-1640170	Cell Cycle	35.1	lateral amygdala
RBBP4	95	68	457	1774	2.7798417887926106	1.2578904206178286e-10	3.089487214179407	4.859526669063288e-09	REACT:R-HSA-1640170	Cell Cycle	57.9	lateral funiculus (white matter)
RBBP4	95	68	457	1774	2.7798417887926106	1.2578904206178286e-10	3.089487214179407	4.859526669063288e-09	REACT:R-HSA-1640170	Cell Cycle	39.6	lateral geniculate body
RBBP4	95	68	457	1774	2.7798417887926106	1.2578904206178286e-10	3.089487214179407	4.859526669063288e-09	REACT:R-HSA-1640170	Cell Cycle	50.2	lateral hypothalamic area
RBBP4	95	68	457	1774	2.7798417887926106	1.2578904206178286e-10	3.089487214179407	4.859526669063288e-09	REACT:R-HSA-1640170	Cell Cycle	47.8	lateral lemniscal nuclei
RBBP4	95	68	457	1774	2.7798417887926106	1.2578904206178286e-10	3.089487214179407	4.859526669063288e-09	REACT:R-HSA-1640170	Cell Cycle	47.7	lateral medullary reticular nucleus
RBBP4	95	68	457	1774	2.7798417887926106	1.2578904206178286e-10	3.089487214179407	4.859526669063288e-09	REACT:R-HSA-1640170	Cell Cycle	61.2	lateral parabrachial nucleus
RBBP4	95	68	457	1774	2.7798417887926106	1.2578904206178286e-10	3.089487214179407	4.859526669063288e-09	REACT:R-HSA-1640170	Cell Cycle	38.9	lateral thalamic nuclei
RBBP4	95	68	457	1774	2.7798417887926106	1.2578904206178286e-10	3.089487214179407	4.859526669063288e-09	REACT:R-HSA-1640170	Cell Cycle	46.0	lateral vestibular nucleus
RBBP4	95	68	457	1774	2.7798417887926106	1.2578904206178286e-10	3.089487214179407	4.859526669063288e-09	REACT:R-HSA-1640170	Cell Cycle	52.1	lingual gyrus
RBBP4	95	68	457	1774	2.7798417887926106	1.2578904206178286e-10	3.089487214179407	4.859526669063288e-09	REACT:R-HSA-1640170	Cell Cycle	49.6	locus coeruleus
RBBP4	95	68	457	1774	2.7798417887926106	1.2578904206178286e-10	3.089487214179407	4.859526669063288e-09	REACT:R-HSA-1640170	Cell Cycle	60.2	mammillary body
RBBP4	95	68	457	1774	2.7798417887926106	1.2578904206178286e-10	3.089487214179407	4.859526669063288e-09	REACT:R-HSA-1640170	Cell Cycle	46.3	medial dorsal thalamic nucleus
RBBP4	95	68	457	1774	2.7798417887926106	1.2578904206178286e-10	3.089487214179407	4.859526669063288e-09	REACT:R-HSA-1640170	Cell Cycle	40.7	medial geniculate body
RBBP4	95	68	457	1774	2.7798417887926106	1.2578904206178286e-10	3.089487214179407	4.859526669063288e-09	REACT:R-HSA-1640170	Cell Cycle	68.6	medial olivary nucleus
RBBP4	95	68	457	1774	2.7798417887926106	1.2578904206178286e-10	3.089487214179407	4.859526669063288e-09	REACT:R-HSA-1640170	Cell Cycle	53.9	medial parabrachial nucleus
RBBP4	95	68	457	1774	2.7798417887926106	1.2578904206178286e-10	3.089487214179407	4.859526669063288e-09	REACT:R-HSA-1640170	Cell Cycle	48.1	medial periolivary nuclei
RBBP4	95	68	457	1774	2.7798417887926106	1.2578904206178286e-10	3.089487214179407	4.859526669063288e-09	REACT:R-HSA-1640170	Cell Cycle	41.3	medial vestibular nucleus
RBBP4	95	68	457	1774	2.7798417887926106	1.2578904206178286e-10	3.089487214179407	4.859526669063288e-09	REACT:R-HSA-1640170	Cell Cycle	57.5	median raphe nucleus
RBBP4	95	68	457	1774	2.7798417887926106	1.2578904206178286e-10	3.089487214179407	4.859526669063288e-09	REACT:R-HSA-1640170	Cell Cycle	31.0	middle cingulate cortex
RBBP4	95	68	457	1774	2.7798417887926106	1.2578904206178286e-10	3.089487214179407	4.859526669063288e-09	REACT:R-HSA-1640170	Cell Cycle	51.7	middle temporal gyrus
RBBP4	95	68	457	1774	2.7798417887926106	1.2578904206178286e-10	3.089487214179407	4.859526669063288e-09	REACT:R-HSA-1640170	Cell Cycle	37.2	motor facial nucleus
RBBP4	95	68	457	1774	2.7798417887926106	1.2578904206178286e-10	3.089487214179407	4.859526669063288e-09	REACT:R-HSA-1640170	Cell Cycle	45.7	motor hypoglossal nucleus
RBBP4	95	68	457	1774	2.7798417887926106	1.2578904206178286e-10	3.089487214179407	4.859526669063288e-09	REACT:R-HSA-1640170	Cell Cycle	40.6	motor trigeminal nucleus
RBBP4	95	68	457	1774	2.7798417887926106	1.2578904206178286e-10	3.089487214179407	4.859526669063288e-09	REACT:R-HSA-1640170	Cell Cycle	49.3	nuclei of the trapezoid body
RBBP4	95	68	457	1774	2.7798417887926106	1.2578904206178286e-10	3.089487214179407	4.859526669063288e-09	REACT:R-HSA-1640170	Cell Cycle	54.1	nucleus accumbens
RBBP4	95	68	457	1774	2.7798417887926106	1.2578904206178286e-10	3.089487214179407	4.859526669063288e-09	REACT:R-HSA-1640170	Cell Cycle	69.3	nucleus ambiguus
RBBP4	95	68	457	1774	2.7798417887926106	1.2578904206178286e-10	3.089487214179407	4.859526669063288e-09	REACT:R-HSA-1640170	Cell Cycle	33.3	nucleus basalis of Meynert
RBBP4	95	68	457	1774	2.7798417887926106	1.2578904206178286e-10	3.089487214179407	4.859526669063288e-09	REACT:R-HSA-1640170	Cell Cycle	37.9	nucleus cuneatus
RBBP4	95	68	457	1774	2.7798417887926106	1.2578904206178286e-10	3.089487214179407	4.859526669063288e-09	REACT:R-HSA-1640170	Cell Cycle	29.2	nucleus gracilis
RBBP4	95	68	457	1774	2.7798417887926106	1.2578904206178286e-10	3.089487214179407	4.859526669063288e-09	REACT:R-HSA-1640170	Cell Cycle	68.1	nucleus of the diagonal band
RBBP4	95	68	457	1774	2.7798417887926106	1.2578904206178286e-10	3.089487214179407	4.859526669063288e-09	REACT:R-HSA-1640170	Cell Cycle	37.9	nucleus raphe magnus
RBBP4	95	68	457	1774	2.7798417887926106	1.2578904206178286e-10	3.089487214179407	4.859526669063288e-09	REACT:R-HSA-1640170	Cell Cycle	68.0	nucleus raphe obscurus
RBBP4	95	68	457	1774	2.7798417887926106	1.2578904206178286e-10	3.089487214179407	4.859526669063288e-09	REACT:R-HSA-1640170	Cell Cycle	63.2	nucleus raphe pallidus
RBBP4	95	68	457	1774	2.7798417887926106	1.2578904206178286e-10	3.089487214179407	4.859526669063288e-09	REACT:R-HSA-1640170	Cell Cycle	46.6	nucleus reuniens
RBBP4	95	68	457	1774	2.7798417887926106	1.2578904206178286e-10	3.089487214179407	4.859526669063288e-09	REACT:R-HSA-1640170	Cell Cycle	43.6	nucleus rhomboideus
RBBP4	95	68	457	1774	2.7798417887926106	1.2578904206178286e-10	3.089487214179407	4.859526669063288e-09	REACT:R-HSA-1640170	Cell Cycle	57.1	nucleus tractus solitarii
RBBP4	95	68	457	1774	2.7798417887926106	1.2578904206178286e-10	3.089487214179407	4.859526669063288e-09	REACT:R-HSA-1640170	Cell Cycle	42.9	occipital cortex
RBBP4	95	68	457	1774	2.7798417887926106	1.2578904206178286e-10	3.089487214179407	4.859526669063288e-09	REACT:R-HSA-1640170	Cell Cycle	60.0	occipital cortex (white matter)
RBBP4	95	68	457	1774	2.7798417887926106	1.2578904206178286e-10	3.089487214179407	4.859526669063288e-09	REACT:R-HSA-1640170	Cell Cycle	48.4	olfactory area
RBBP4	95	68	457	1774	2.7798417887926106	1.2578904206178286e-10	3.089487214179407	4.859526669063288e-09	REACT:R-HSA-1640170	Cell Cycle	46.1	olfactory tubercle
RBBP4	95	68	457	1774	2.7798417887926106	1.2578904206178286e-10	3.089487214179407	4.859526669063288e-09	REACT:R-HSA-1640170	Cell Cycle	30.4	orbitofrontal gyrus, anterior
RBBP4	95	68	457	1774	2.7798417887926106	1.2578904206178286e-10	3.089487214179407	4.859526669063288e-09	REACT:R-HSA-1640170	Cell Cycle	35.5	paracentral lobule, anterior
RBBP4	95	68	457	1774	2.7798417887926106	1.2578904206178286e-10	3.089487214179407	4.859526669063288e-09	REACT:R-HSA-1640170	Cell Cycle	30.4	paracentral lobule, posterior
RBBP4	95	68	457	1774	2.7798417887926106	1.2578904206178286e-10	3.089487214179407	4.859526669063288e-09	REACT:R-HSA-1640170	Cell Cycle	43.2	parahippocampal cortex
RBBP4	95	68	457	1774	2.7798417887926106	1.2578904206178286e-10	3.089487214179407	4.859526669063288e-09	REACT:R-HSA-1640170	Cell Cycle	73.8	parahippocampal cortex (white matter)
RBBP4	95	68	457	1774	2.7798417887926106	1.2578904206178286e-10	3.089487214179407	4.859526669063288e-09	REACT:R-HSA-1640170	Cell Cycle	57.8	paramedian reticular nucleus
RBBP4	95	68	457	1774	2.7798417887926106	1.2578904206178286e-10	3.089487214179407	4.859526669063288e-09	REACT:R-HSA-1640170	Cell Cycle	45.5	paraventricular nucleus
RBBP4	95	68	457	1774	2.7798417887926106	1.2578904206178286e-10	3.089487214179407	4.859526669063288e-09	REACT:R-HSA-1640170	Cell Cycle	26.8	parietal operculum
RBBP4	95	68	457	1774	2.7798417887926106	1.2578904206178286e-10	3.089487214179407	4.859526669063288e-09	REACT:R-HSA-1640170	Cell Cycle	45.6	parieto-insular cortex
RBBP4	95	68	457	1774	2.7798417887926106	1.2578904206178286e-10	3.089487214179407	4.859526669063288e-09	REACT:R-HSA-1640170	Cell Cycle	41.1	parieto-occipital transitional area
RBBP4	95	68	457	1774	2.7798417887926106	1.2578904206178286e-10	3.089487214179407	4.859526669063288e-09	REACT:R-HSA-1640170	Cell Cycle	77.9	parieto-temporal junction (white matter)
RBBP4	95	68	457	1774	2.7798417887926106	1.2578904206178286e-10	3.089487214179407	4.859526669063288e-09	REACT:R-HSA-1640170	Cell Cycle	49.3	parvicellular reticular nuclei
RBBP4	95	68	457	1774	2.7798417887926106	1.2578904206178286e-10	3.089487214179407	4.859526669063288e-09	REACT:R-HSA-1640170	Cell Cycle	47.1	parvicellular reticular nuclei, medullary
RBBP4	95	68	457	1774	2.7798417887926106	1.2578904206178286e-10	3.089487214179407	4.859526669063288e-09	REACT:R-HSA-1640170	Cell Cycle	51.9	pedunculopontine tegmental nucleus
RBBP4	95	68	457	1774	2.7798417887926106	1.2578904206178286e-10	3.089487214179407	4.859526669063288e-09	REACT:R-HSA-1640170	Cell Cycle	49.1	periaquaductal grey, anterior
RBBP4	95	68	457	1774	2.7798417887926106	1.2578904206178286e-10	3.089487214179407	4.859526669063288e-09	REACT:R-HSA-1640170	Cell Cycle	69.6	periaquaductal grey, dorsal
RBBP4	95	68	457	1774	2.7798417887926106	1.2578904206178286e-10	3.089487214179407	4.859526669063288e-09	REACT:R-HSA-1640170	Cell Cycle	67.0	periaquaductal grey, lateral
RBBP4	95	68	457	1774	2.7798417887926106	1.2578904206178286e-10	3.089487214179407	4.859526669063288e-09	REACT:R-HSA-1640170	Cell Cycle	62.2	perirhinal gyrus
RBBP4	95	68	457	1774	2.7798417887926106	1.2578904206178286e-10	3.089487214179407	4.859526669063288e-09	REACT:R-HSA-1640170	Cell Cycle	59.3	peritrigeminal nucleus
RBBP4	95	68	457	1774	2.7798417887926106	1.2578904206178286e-10	3.089487214179407	4.859526669063288e-09	REACT:R-HSA-1640170	Cell Cycle	48.5	piriform cortex
RBBP4	95	68	457	1774	2.7798417887926106	1.2578904206178286e-10	3.089487214179407	4.859526669063288e-09	REACT:R-HSA-1640170	Cell Cycle	51.8	pontine nuclei
RBBP4	95	68	457	1774	2.7798417887926106	1.2578904206178286e-10	3.089487214179407	4.859526669063288e-09	REACT:R-HSA-1640170	Cell Cycle	66.5	pontine raphe nucleus
RBBP4	95	68	457	1774	2.7798417887926106	1.2578904206178286e-10	3.089487214179407	4.859526669063288e-09	REACT:R-HSA-1640170	Cell Cycle	19.7	postcentral gyrus
RBBP4	95	68	457	1774	2.7798417887926106	1.2578904206178286e-10	3.089487214179407	4.859526669063288e-09	REACT:R-HSA-1640170	Cell Cycle	42.6	postcentral gyrus, dorsal
RBBP4	95	68	457	1774	2.7798417887926106	1.2578904206178286e-10	3.089487214179407	4.859526669063288e-09	REACT:R-HSA-1640170	Cell Cycle	47.4	postcentral gyrus, middle
RBBP4	95	68	457	1774	2.7798417887926106	1.2578904206178286e-10	3.089487214179407	4.859526669063288e-09	REACT:R-HSA-1640170	Cell Cycle	42.6	postcentral gyrus, ventral
RBBP4	95	68	457	1774	2.7798417887926106	1.2578904206178286e-10	3.089487214179407	4.859526669063288e-09	REACT:R-HSA-1640170	Cell Cycle	22.2	posterior cingulate cortex
RBBP4	95	68	457	1774	2.7798417887926106	1.2578904206178286e-10	3.089487214179407	4.859526669063288e-09	REACT:R-HSA-1640170	Cell Cycle	29.2	posterior cingulate cortex, dorsal
RBBP4	95	68	457	1774	2.7798417887926106	1.2578904206178286e-10	3.089487214179407	4.859526669063288e-09	REACT:R-HSA-1640170	Cell Cycle	38.2	posterior cingulate cortex, ventral
RBBP4	95	68	457	1774	2.7798417887926106	1.2578904206178286e-10	3.089487214179407	4.859526669063288e-09	REACT:R-HSA-1640170	Cell Cycle	41.8	posterior insular cortex
RBBP4	95	68	457	1774	2.7798417887926106	1.2578904206178286e-10	3.089487214179407	4.859526669063288e-09	REACT:R-HSA-1640170	Cell Cycle	32.2	posterior thalamic nucleus
RBBP4	95	68	457	1774	2.7798417887926106	1.2578904206178286e-10	3.089487214179407	4.859526669063288e-09	REACT:R-HSA-1640170	Cell Cycle	59.1	posteroventral cochlear nucleus
RBBP4	95	68	457	1774	2.7798417887926106	1.2578904206178286e-10	3.089487214179407	4.859526669063288e-09	REACT:R-HSA-1640170	Cell Cycle	22.0	precentral gyrus
RBBP4	95	68	457	1774	2.7798417887926106	1.2578904206178286e-10	3.089487214179407	4.859526669063288e-09	REACT:R-HSA-1640170	Cell Cycle	34.1	precentral gyrus, dorsal
RBBP4	95	68	457	1774	2.7798417887926106	1.2578904206178286e-10	3.089487214179407	4.859526669063288e-09	REACT:R-HSA-1640170	Cell Cycle	45.3	precentral gyrus, middle
RBBP4	95	68	457	1774	2.7798417887926106	1.2578904206178286e-10	3.089487214179407	4.859526669063288e-09	REACT:R-HSA-1640170	Cell Cycle	33.8	precentral gyrus, ventral
RBBP4	95	68	457	1774	2.7798417887926106	1.2578904206178286e-10	3.089487214179407	4.859526669063288e-09	REACT:R-HSA-1640170	Cell Cycle	39.3	precuneus
RBBP4	95	68	457	1774	2.7798417887926106	1.2578904206178286e-10	3.089487214179407	4.859526669063288e-09	REACT:R-HSA-1640170	Cell Cycle	44.1	premotor cortex, dorsal
RBBP4	95	68	457	1774	2.7798417887926106	1.2578904206178286e-10	3.089487214179407	4.859526669063288e-09	REACT:R-HSA-1640170	Cell Cycle	40.0	premotor cortex, ventral
RBBP4	95	68	457	1774	2.7798417887926106	1.2578904206178286e-10	3.089487214179407	4.859526669063288e-09	REACT:R-HSA-1640170	Cell Cycle	62.3	preoptic area
RBBP4	95	68	457	1774	2.7798417887926106	1.2578904206178286e-10	3.089487214179407	4.859526669063288e-09	REACT:R-HSA-1640170	Cell Cycle	53.2	prepositus hypoglossal nucleus
RBBP4	95	68	457	1774	2.7798417887926106	1.2578904206178286e-10	3.089487214179407	4.859526669063288e-09	REACT:R-HSA-1640170	Cell Cycle	59.1	pretectal area
RBBP4	95	68	457	1774	2.7798417887926106	1.2578904206178286e-10	3.089487214179407	4.859526669063288e-09	REACT:R-HSA-1640170	Cell Cycle	46.1	principal sensory trigeminal nucleus
RBBP4	95	68	457	1774	2.7798417887926106	1.2578904206178286e-10	3.089487214179407	4.859526669063288e-09	REACT:R-HSA-1640170	Cell Cycle	45.3	pulvinar
RBBP4	95	68	457	1774	2.7798417887926106	1.2578904206178286e-10	3.089487214179407	4.859526669063288e-09	REACT:R-HSA-1640170	Cell Cycle	41.9	putamen
RBBP4	95	68	457	1774	2.7798417887926106	1.2578904206178286e-10	3.089487214179407	4.859526669063288e-09	REACT:R-HSA-1640170	Cell Cycle	52.7	red nucleus
RBBP4	95	68	457	1774	2.7798417887926106	1.2578904206178286e-10	3.089487214179407	4.859526669063288e-09	REACT:R-HSA-1640170	Cell Cycle	38.4	reticular pontine nucleus, caudal
RBBP4	95	68	457	1774	2.7798417887926106	1.2578904206178286e-10	3.089487214179407	4.859526669063288e-09	REACT:R-HSA-1640170	Cell Cycle	55.5	reticular pontine nucleus, oral
RBBP4	95	68	457	1774	2.7798417887926106	1.2578904206178286e-10	3.089487214179407	4.859526669063288e-09	REACT:R-HSA-1640170	Cell Cycle	32.3	reticulotegmental nucleus
RBBP4	95	68	457	1774	2.7798417887926106	1.2578904206178286e-10	3.089487214179407	4.859526669063288e-09	REACT:R-HSA-1640170	Cell Cycle	53.8	retrosplenial cortex
RBBP4	95	68	457	1774	2.7798417887926106	1.2578904206178286e-10	3.089487214179407	4.859526669063288e-09	REACT:R-HSA-1640170	Cell Cycle	61.4	septal nuclei
RBBP4	95	68	457	1774	2.7798417887926106	1.2578904206178286e-10	3.089487214179407	4.859526669063288e-09	REACT:R-HSA-1640170	Cell Cycle	26.3	somatomor cortex, precentral gyrus (white matter)
RBBP4	95	68	457	1774	2.7798417887926106	1.2578904206178286e-10	3.089487214179407	4.859526669063288e-09	REACT:R-HSA-1640170	Cell Cycle	28.6	somatosensory cortex, postcentral gyrus, ventral (white matter)
RBBP4	95	68	457	1774	2.7798417887926106	1.2578904206178286e-10	3.089487214179407	4.859526669063288e-09	REACT:R-HSA-1640170	Cell Cycle	37.9	spinal trigeminal nucleus, caudal
RBBP4	95	68	457	1774	2.7798417887926106	1.2578904206178286e-10	3.089487214179407	4.859526669063288e-09	REACT:R-HSA-1640170	Cell Cycle	47.4	spinal trigeminal nucleus, interpolar
RBBP4	95	68	457	1774	2.7798417887926106	1.2578904206178286e-10	3.089487214179407	4.859526669063288e-09	REACT:R-HSA-1640170	Cell Cycle	55.7	spinal trigeminal nucleus, oral
RBBP4	95	68	457	1774	2.7798417887926106	1.2578904206178286e-10	3.089487214179407	4.859526669063288e-09	REACT:R-HSA-1640170	Cell Cycle	43.8	spinal vestibular nucleus
RBBP4	95	68	457	1774	2.7798417887926106	1.2578904206178286e-10	3.089487214179407	4.859526669063288e-09	REACT:R-HSA-1640170	Cell Cycle	54.4	stria terminalis, bed nucleus
RBBP4	95	68	457	1774	2.7798417887926106	1.2578904206178286e-10	3.089487214179407	4.859526669063288e-09	REACT:R-HSA-1640170	Cell Cycle	39.0	subcentral gyrus, S2
RBBP4	95	68	457	1774	2.7798417887926106	1.2578904206178286e-10	3.089487214179407	4.859526669063288e-09	REACT:R-HSA-1640170	Cell Cycle	51.2	subcoeruleus area
RBBP4	95	68	457	1774	2.7798417887926106	1.2578904206178286e-10	3.089487214179407	4.859526669063288e-09	REACT:R-HSA-1640170	Cell Cycle	52.1	subiculum
RBBP4	95	68	457	1774	2.7798417887926106	1.2578904206178286e-10	3.089487214179407	4.859526669063288e-09	REACT:R-HSA-1640170	Cell Cycle	47.6	substantia nigra
RBBP4	95	68	457	1774	2.7798417887926106	1.2578904206178286e-10	3.089487214179407	4.859526669063288e-09	REACT:R-HSA-1640170	Cell Cycle	46.0	subthalamic nucleus
RBBP4	95	68	457	1774	2.7798417887926106	1.2578904206178286e-10	3.089487214179407	4.859526669063288e-09	REACT:R-HSA-1640170	Cell Cycle	57.1	superior colliculus
RBBP4	95	68	457	1774	2.7798417887926106	1.2578904206178286e-10	3.089487214179407	4.859526669063288e-09	REACT:R-HSA-1640170	Cell Cycle	48.5	superior olive
RBBP4	95	68	457	1774	2.7798417887926106	1.2578904206178286e-10	3.089487214179407	4.859526669063288e-09	REACT:R-HSA-1640170	Cell Cycle	49.9	superior parietal lobule
RBBP4	95	68	457	1774	2.7798417887926106	1.2578904206178286e-10	3.089487214179407	4.859526669063288e-09	REACT:R-HSA-1640170	Cell Cycle	53.5	superior temporal gyrus
RBBP4	95	68	457	1774	2.7798417887926106	1.2578904206178286e-10	3.089487214179407	4.859526669063288e-09	REACT:R-HSA-1640170	Cell Cycle	58.8	superior vestibular nucleus
RBBP4	95	68	457	1774	2.7798417887926106	1.2578904206178286e-10	3.089487214179407	4.859526669063288e-09	REACT:R-HSA-1640170	Cell Cycle	33.7	supplementary motor cortex
RBBP4	95	68	457	1774	2.7798417887926106	1.2578904206178286e-10	3.089487214179407	4.859526669063288e-09	REACT:R-HSA-1640170	Cell Cycle	50.3	supramarginal gyrus
RBBP4	95	68	457	1774	2.7798417887926106	1.2578904206178286e-10	3.089487214179407	4.859526669063288e-09	REACT:R-HSA-1640170	Cell Cycle	69.8	supraoptic nucleus
RBBP4	95	68	457	1774	2.7798417887926106	1.2578904206178286e-10	3.089487214179407	4.859526669063288e-09	REACT:R-HSA-1640170	Cell Cycle	54.0	temporal pole
RBBP4	95	68	457	1774	2.7798417887926106	1.2578904206178286e-10	3.089487214179407	4.859526669063288e-09	REACT:R-HSA-1640170	Cell Cycle	65.3	temporal white matter
RBBP4	95	68	457	1774	2.7798417887926106	1.2578904206178286e-10	3.089487214179407	4.859526669063288e-09	REACT:R-HSA-1640170	Cell Cycle	43.6	temporo-insular cortex, parainsular gyrus
RBBP4	95	68	457	1774	2.7798417887926106	1.2578904206178286e-10	3.089487214179407	4.859526669063288e-09	REACT:R-HSA-1640170	Cell Cycle	69.0	temporo-occipital transitional zone
RBBP4	95	68	457	1774	2.7798417887926106	1.2578904206178286e-10	3.089487214179407	4.859526669063288e-09	REACT:R-HSA-1640170	Cell Cycle	55.4	transversal temporal gyrus, anterior
RBBP4	95	68	457	1774	2.7798417887926106	1.2578904206178286e-10	3.089487214179407	4.859526669063288e-09	REACT:R-HSA-1640170	Cell Cycle	54.0	transversal temporal gyrus, posterior
RBBP4	95	68	457	1774	2.7798417887926106	1.2578904206178286e-10	3.089487214179407	4.859526669063288e-09	REACT:R-HSA-1640170	Cell Cycle	55.2	ventral medullary reticular nucleus
RBBP4	95	68	457	1774	2.7798417887926106	1.2578904206178286e-10	3.089487214179407	4.859526669063288e-09	REACT:R-HSA-1640170	Cell Cycle	48.5	ventral periolivary nuclei
RBBP4	95	68	457	1774	2.7798417887926106	1.2578904206178286e-10	3.089487214179407	4.859526669063288e-09	REACT:R-HSA-1640170	Cell Cycle	39.2	ventral posterolateral thalamic nucleus
RBBP4	95	68	457	1774	2.7798417887926106	1.2578904206178286e-10	3.089487214179407	4.859526669063288e-09	REACT:R-HSA-1640170	Cell Cycle	48.4	ventral posteromedial thalamic nucleus
RBBP4	95	68	457	1774	2.7798417887926106	1.2578904206178286e-10	3.089487214179407	4.859526669063288e-09	REACT:R-HSA-1640170	Cell Cycle	63.3	ventral tegmental area
RBBP4	95	68	457	1774	2.7798417887926106	1.2578904206178286e-10	3.089487214179407	4.859526669063288e-09	REACT:R-HSA-1640170	Cell Cycle	47.9	ventral thalamic nuclei
RBBP4	95	68	457	1774	2.7798417887926106	1.2578904206178286e-10	3.089487214179407	4.859526669063288e-09	REACT:R-HSA-1640170	Cell Cycle	53.1	ventrolateral medulla, A1-C1 cell groups
RBBP4	95	68	457	1774	2.7798417887926106	1.2578904206178286e-10	3.089487214179407	4.859526669063288e-09	REACT:R-HSA-1640170	Cell Cycle	39.4	ventrolateral tegmental area, A5 NE cell group
RBBP4	95	68	457	1774	2.7798417887926106	1.2578904206178286e-10	3.089487214179407	4.859526669063288e-09	REACT:R-HSA-1640170	Cell Cycle	80.0	ventromedial nucleus
RBBP4	95	68	457	1774	2.7798417887926106	1.2578904206178286e-10	3.089487214179407	4.859526669063288e-09	REACT:R-HSA-1640170	Cell Cycle	71.4	vermis
RBBP4	95	68	457	1774	2.7798417887926106	1.2578904206178286e-10	3.089487214179407	4.859526669063288e-09	REACT:R-HSA-1640170	Cell Cycle	36.2	zona incerta
RBBP4	95	68	457	1774	2.7798417887926106	1.2578904206178286e-10	3.089487214179407	4.859526669063288e-09	REACT:R-HSA-69278	"Cell Cycle Mitotic"	40.9	amygdala
RBBP4	95	68	457	1774	2.7798417887926106	1.2578904206178286e-10	3.089487214179407	4.859526669063288e-09	REACT:R-HSA-69278	"Cell Cycle Mitotic"	52.8	angular gyrus
RBBP4	95	68	457	1774	2.7798417887926106	1.2578904206178286e-10	3.089487214179407	4.859526669063288e-09	REACT:R-HSA-69278	"Cell Cycle Mitotic"	91.8	angular gyrus (white matter)
RBBP4	95	68	457	1774	2.7798417887926106	1.2578904206178286e-10	3.089487214179407	4.859526669063288e-09	REACT:R-HSA-69278	"Cell Cycle Mitotic"	36.4	anterior cingulate cortex, supragenual-dorsal
RBBP4	95	68	457	1774	2.7798417887926106	1.2578904206178286e-10	3.089487214179407	4.859526669063288e-09	REACT:R-HSA-69278	"Cell Cycle Mitotic"	31.4	anterior cingulate cortex, supragenual-ventral
RBBP4	95	68	457	1774	2.7798417887926106	1.2578904206178286e-10	3.089487214179407	4.859526669063288e-09	REACT:R-HSA-69278	"Cell Cycle Mitotic"	53.2	anterior cochlear nucleus, ventral
RBBP4	95	68	457	1774	2.7798417887926106	1.2578904206178286e-10	3.089487214179407	4.859526669063288e-09	REACT:R-HSA-69278	"Cell Cycle Mitotic"	62.1	anterior funiculus (white matter)
RBBP4	95	68	457	1774	2.7798417887926106	1.2578904206178286e-10	3.089487214179407	4.859526669063288e-09	REACT:R-HSA-69278	"Cell Cycle Mitotic"	45.9	anterior insular cortex, dorsal
RBBP4	95	68	457	1774	2.7798417887926106	1.2578904206178286e-10	3.089487214179407	4.859526669063288e-09	REACT:R-HSA-69278	"Cell Cycle Mitotic"	55.0	anterior insular cortex, ventral
RBBP4	95	68	457	1774	2.7798417887926106	1.2578904206178286e-10	3.089487214179407	4.859526669063288e-09	REACT:R-HSA-69278	"Cell Cycle Mitotic"	42.0	anterior thalamic nucleus, ventral
RBBP4	95	68	457	1774	2.7798417887926106	1.2578904206178286e-10	3.089487214179407	4.859526669063288e-09	REACT:R-HSA-69278	"Cell Cycle Mitotic"	62.1	arcuate nucleus
RBBP4	95	68	457	1774	2.7798417887926106	1.2578904206178286e-10	3.089487214179407	4.859526669063288e-09	REACT:R-HSA-69278	"Cell Cycle Mitotic"	44.9	area parastriata, inferior
RBBP4	95	68	457	1774	2.7798417887926106	1.2578904206178286e-10	3.089487214179407	4.859526669063288e-09	REACT:R-HSA-69278	"Cell Cycle Mitotic"	47.8	area parastriata, parietal
RBBP4	95	68	457	1774	2.7798417887926106	1.2578904206178286e-10	3.089487214179407	4.859526669063288e-09	REACT:R-HSA-69278	"Cell Cycle Mitotic"	38.1	area parastriata, superior
RBBP4	95	68	457	1774	2.7798417887926106	1.2578904206178286e-10	3.089487214179407	4.859526669063288e-09	REACT:R-HSA-69278	"Cell Cycle Mitotic"	46.7	area parastriata, temporal
RBBP4	95	68	457	1774	2.7798417887926106	1.2578904206178286e-10	3.089487214179407	4.859526669063288e-09	REACT:R-HSA-69278	"Cell Cycle Mitotic"	47.5	area postrema
RBBP4	95	68	457	1774	2.7798417887926106	1.2578904206178286e-10	3.089487214179407	4.859526669063288e-09	REACT:R-HSA-69278	"Cell Cycle Mitotic"	54.0	area striata
RBBP4	95	68	457	1774	2.7798417887926106	1.2578904206178286e-10	3.089487214179407	4.859526669063288e-09	REACT:R-HSA-69278	"Cell Cycle Mitotic"	51.2	area striata (white matter)
RBBP4	95	68	457	1774	2.7798417887926106	1.2578904206178286e-10	3.089487214179407	4.859526669063288e-09	REACT:R-HSA-69278	"Cell Cycle Mitotic"	35.7	basal amygdala
RBBP4	95	68	457	1774	2.7798417887926106	1.2578904206178286e-10	3.089487214179407	4.859526669063288e-09	REACT:R-HSA-69278	"Cell Cycle Mitotic"	45.2	caudate nucleus
RBBP4	95	68	457	1774	2.7798417887926106	1.2578904206178286e-10	3.089487214179407	4.859526669063288e-09	REACT:R-HSA-69278	"Cell Cycle Mitotic"	38.9	central amygdala
RBBP4	95	68	457	1774	2.7798417887926106	1.2578904206178286e-10	3.089487214179407	4.859526669063288e-09	REACT:R-HSA-69278	"Cell Cycle Mitotic"	56.1	centromedial thalamic nucleus
RBBP4	95	68	457	1774	2.7798417887926106	1.2578904206178286e-10	3.089487214179407	4.859526669063288e-09	REACT:R-HSA-69278	"Cell Cycle Mitotic"	81.3	cerebellar cortex
RBBP4	95	68	457	1774	2.7798417887926106	1.2578904206178286e-10	3.089487214179407	4.859526669063288e-09	REACT:R-HSA-69278	"Cell Cycle Mitotic"	63.6	cerebellar nuclei
RBBP4	95	68	457	1774	2.7798417887926106	1.2578904206178286e-10	3.089487214179407	4.859526669063288e-09	REACT:R-HSA-69278	"Cell Cycle Mitotic"	73.0	cerebellar white matter
RBBP4	95	68	457	1774	2.7798417887926106	1.2578904206178286e-10	3.089487214179407	4.859526669063288e-09	REACT:R-HSA-69278	"Cell Cycle Mitotic"	56.8	cervical spinal cord, central gray
RBBP4	95	68	457	1774	2.7798417887926106	1.2578904206178286e-10	3.089487214179407	4.859526669063288e-09	REACT:R-HSA-69278	"Cell Cycle Mitotic"	52.7	cervical spinal cord, dorsal horn
RBBP4	95	68	457	1774	2.7798417887926106	1.2578904206178286e-10	3.089487214179407	4.859526669063288e-09	REACT:R-HSA-69278	"Cell Cycle Mitotic"	37.3	cervical spinal cord, ventral horn
RBBP4	95	68	457	1774	2.7798417887926106	1.2578904206178286e-10	3.089487214179407	4.859526669063288e-09	REACT:R-HSA-69278	"Cell Cycle Mitotic"	35.9	choroid plexus
RBBP4	95	68	457	1774	2.7798417887926106	1.2578904206178286e-10	3.089487214179407	4.859526669063288e-09	REACT:R-HSA-69278	"Cell Cycle Mitotic"	40.5	claustrum
RBBP4	95	68	457	1774	2.7798417887926106	1.2578904206178286e-10	3.089487214179407	4.859526669063288e-09	REACT:R-HSA-69278	"Cell Cycle Mitotic"	86.5	corpus callosum, genu (white matter)
RBBP4	95	68	457	1774	2.7798417887926106	1.2578904206178286e-10	3.089487214179407	4.859526669063288e-09	REACT:R-HSA-69278	"Cell Cycle Mitotic"	85.2	corpus callosum, splenium (white matter)
RBBP4	95	68	457	1774	2.7798417887926106	1.2578904206178286e-10	3.089487214179407	4.859526669063288e-09	REACT:R-HSA-69278	"Cell Cycle Mitotic"	38.5	corticomedial amygdala
RBBP4	95	68	457	1774	2.7798417887926106	1.2578904206178286e-10	3.089487214179407	4.859526669063288e-09	REACT:R-HSA-69278	"Cell Cycle Mitotic"	54.0	cuneiform nucleus
RBBP4	95	68	457	1774	2.7798417887926106	1.2578904206178286e-10	3.089487214179407	4.859526669063288e-09	REACT:R-HSA-69278	"Cell Cycle Mitotic"	40.9	dentate gyrus
RBBP4	95	68	457	1774	2.7798417887926106	1.2578904206178286e-10	3.089487214179407	4.859526669063288e-09	REACT:R-HSA-69278	"Cell Cycle Mitotic"	42.5	dorsal cochlear nucleus
RBBP4	95	68	457	1774	2.7798417887926106	1.2578904206178286e-10	3.089487214179407	4.859526669063288e-09	REACT:R-HSA-69278	"Cell Cycle Mitotic"	57.1	dorsal funiculus (white matter)
RBBP4	95	68	457	1774	2.7798417887926106	1.2578904206178286e-10	3.089487214179407	4.859526669063288e-09	REACT:R-HSA-69278	"Cell Cycle Mitotic"	50.3	dorsal medullary reticular nucleus
RBBP4	95	68	457	1774	2.7798417887926106	1.2578904206178286e-10	3.089487214179407	4.859526669063288e-09	REACT:R-HSA-69278	"Cell Cycle Mitotic"	39.7	dorsal motor vagal complex
RBBP4	95	68	457	1774	2.7798417887926106	1.2578904206178286e-10	3.089487214179407	4.859526669063288e-09	REACT:R-HSA-69278	"Cell Cycle Mitotic"	70.5	dorsal raphe nucleus
RBBP4	95	68	457	1774	2.7798417887926106	1.2578904206178286e-10	3.089487214179407	4.859526669063288e-09	REACT:R-HSA-69278	"Cell Cycle Mitotic"	42.8	dorsal tegmental nucleus
RBBP4	95	68	457	1774	2.7798417887926106	1.2578904206178286e-10	3.089487214179407	4.859526669063288e-09	REACT:R-HSA-69278	"Cell Cycle Mitotic"	55.3	dorsolateral tegmental area
RBBP4	95	68	457	1774	2.7798417887926106	1.2578904206178286e-10	3.089487214179407	4.859526669063288e-09	REACT:R-HSA-69278	"Cell Cycle Mitotic"	76.0	dorsomedial nucleus
RBBP4	95	68	457	1774	2.7798417887926106	1.2578904206178286e-10	3.089487214179407	4.859526669063288e-09	REACT:R-HSA-69278	"Cell Cycle Mitotic"	49.3	entorhinal gyrus
RBBP4	95	68	457	1774	2.7798417887926106	1.2578904206178286e-10	3.089487214179407	4.859526669063288e-09	REACT:R-HSA-69278	"Cell Cycle Mitotic"	79.2	flocculonodular lobe
RBBP4	95	68	457	1774	2.7798417887926106	1.2578904206178286e-10	3.089487214179407	4.859526669063288e-09	REACT:R-HSA-69278	"Cell Cycle Mitotic"	36.2	frontal eye field
RBBP4	95	68	457	1774	2.7798417887926106	1.2578904206178286e-10	3.089487214179407	4.859526669063288e-09	REACT:R-HSA-69278	"Cell Cycle Mitotic"	60.0	frontal operculum
RBBP4	95	68	457	1774	2.7798417887926106	1.2578904206178286e-10	3.089487214179407	4.859526669063288e-09	REACT:R-HSA-69278	"Cell Cycle Mitotic"	50.6	fusiform gyrus
RBBP4	95	68	457	1774	2.7798417887926106	1.2578904206178286e-10	3.089487214179407	4.859526669063288e-09	REACT:R-HSA-69278	"Cell Cycle Mitotic"	48.0	gigantocellular reticular nuclei, medullary
RBBP4	95	68	457	1774	2.7798417887926106	1.2578904206178286e-10	3.089487214179407	4.859526669063288e-09	REACT:R-HSA-69278	"Cell Cycle Mitotic"	40.4	gigantocellular reticular nuclei, pars
RBBP4	95	68	457	1774	2.7798417887926106	1.2578904206178286e-10	3.089487214179407	4.859526669063288e-09	REACT:R-HSA-69278	"Cell Cycle Mitotic"	50.3	globus pallidus, externus
RBBP4	95	68	457	1774	2.7798417887926106	1.2578904206178286e-10	3.089487214179407	4.859526669063288e-09	REACT:R-HSA-69278	"Cell Cycle Mitotic"	55.7	globus pallidus, internus
RBBP4	95	68	457	1774	2.7798417887926106	1.2578904206178286e-10	3.089487214179407	4.859526669063288e-09	REACT:R-HSA-69278	"Cell Cycle Mitotic"	56.8	habenula
RBBP4	95	68	457	1774	2.7798417887926106	1.2578904206178286e-10	3.089487214179407	4.859526669063288e-09	REACT:R-HSA-69278	"Cell Cycle Mitotic"	43.9	hippocampus
RBBP4	95	68	457	1774	2.7798417887926106	1.2578904206178286e-10	3.089487214179407	4.859526669063288e-09	REACT:R-HSA-69278	"Cell Cycle Mitotic"	54.6	hippocampus, CA1
RBBP4	95	68	457	1774	2.7798417887926106	1.2578904206178286e-10	3.089487214179407	4.859526669063288e-09	REACT:R-HSA-69278	"Cell Cycle Mitotic"	51.5	hippocampus, CA2
RBBP4	95	68	457	1774	2.7798417887926106	1.2578904206178286e-10	3.089487214179407	4.859526669063288e-09	REACT:R-HSA-69278	"Cell Cycle Mitotic"	42.5	hippocampus, CA3
RBBP4	95	68	457	1774	2.7798417887926106	1.2578904206178286e-10	3.089487214179407	4.859526669063288e-09	REACT:R-HSA-69278	"Cell Cycle Mitotic"	66.3	inferior colliculus
RBBP4	95	68	457	1774	2.7798417887926106	1.2578904206178286e-10	3.089487214179407	4.859526669063288e-09	REACT:R-HSA-69278	"Cell Cycle Mitotic"	34.8	inferior frontal gyrus, opercular
RBBP4	95	68	457	1774	2.7798417887926106	1.2578904206178286e-10	3.089487214179407	4.859526669063288e-09	REACT:R-HSA-69278	"Cell Cycle Mitotic"	43.4	inferior olive
RBBP4	95	68	457	1774	2.7798417887926106	1.2578904206178286e-10	3.089487214179407	4.859526669063288e-09	REACT:R-HSA-69278	"Cell Cycle Mitotic"	40.1	inferior parietal lobule
RBBP4	95	68	457	1774	2.7798417887926106	1.2578904206178286e-10	3.089487214179407	4.859526669063288e-09	REACT:R-HSA-69278	"Cell Cycle Mitotic"	57.2	inferior temporal gyrus
RBBP4	95	68	457	1774	2.7798417887926106	1.2578904206178286e-10	3.089487214179407	4.859526669063288e-09	REACT:R-HSA-69278	"Cell Cycle Mitotic"	43.1	intraparietal deep sulcus
RBBP4	95	68	457	1774	2.7798417887926106	1.2578904206178286e-10	3.089487214179407	4.859526669063288e-09	REACT:R-HSA-69278	"Cell Cycle Mitotic"	54.0	Kolliker-Fuse nucleus
RBBP4	95	68	457	1774	2.7798417887926106	1.2578904206178286e-10	3.089487214179407	4.859526669063288e-09	REACT:R-HSA-69278	"Cell Cycle Mitotic"	35.1	lateral amygdala
RBBP4	95	68	457	1774	2.7798417887926106	1.2578904206178286e-10	3.089487214179407	4.859526669063288e-09	REACT:R-HSA-69278	"Cell Cycle Mitotic"	57.9	lateral funiculus (white matter)
RBBP4	95	68	457	1774	2.7798417887926106	1.2578904206178286e-10	3.089487214179407	4.859526669063288e-09	REACT:R-HSA-69278	"Cell Cycle Mitotic"	39.6	lateral geniculate body
RBBP4	95	68	457	1774	2.7798417887926106	1.2578904206178286e-10	3.089487214179407	4.859526669063288e-09	REACT:R-HSA-69278	"Cell Cycle Mitotic"	50.2	lateral hypothalamic area
RBBP4	95	68	457	1774	2.7798417887926106	1.2578904206178286e-10	3.089487214179407	4.859526669063288e-09	REACT:R-HSA-69278	"Cell Cycle Mitotic"	47.8	lateral lemniscal nuclei
RBBP4	95	68	457	1774	2.7798417887926106	1.2578904206178286e-10	3.089487214179407	4.859526669063288e-09	REACT:R-HSA-69278	"Cell Cycle Mitotic"	47.7	lateral medullary reticular nucleus
RBBP4	95	68	457	1774	2.7798417887926106	1.2578904206178286e-10	3.089487214179407	4.859526669063288e-09	REACT:R-HSA-69278	"Cell Cycle Mitotic"	61.2	lateral parabrachial nucleus
RBBP4	95	68	457	1774	2.7798417887926106	1.2578904206178286e-10	3.089487214179407	4.859526669063288e-09	REACT:R-HSA-69278	"Cell Cycle Mitotic"	38.9	lateral thalamic nuclei
RBBP4	95	68	457	1774	2.7798417887926106	1.2578904206178286e-10	3.089487214179407	4.859526669063288e-09	REACT:R-HSA-69278	"Cell Cycle Mitotic"	46.0	lateral vestibular nucleus
RBBP4	95	68	457	1774	2.7798417887926106	1.2578904206178286e-10	3.089487214179407	4.859526669063288e-09	REACT:R-HSA-69278	"Cell Cycle Mitotic"	52.1	lingual gyrus
RBBP4	95	68	457	1774	2.7798417887926106	1.2578904206178286e-10	3.089487214179407	4.859526669063288e-09	REACT:R-HSA-69278	"Cell Cycle Mitotic"	49.6	locus coeruleus
RBBP4	95	68	457	1774	2.7798417887926106	1.2578904206178286e-10	3.089487214179407	4.859526669063288e-09	REACT:R-HSA-69278	"Cell Cycle Mitotic"	60.2	mammillary body
RBBP4	95	68	457	1774	2.7798417887926106	1.2578904206178286e-10	3.089487214179407	4.859526669063288e-09	REACT:R-HSA-69278	"Cell Cycle Mitotic"	46.3	medial dorsal thalamic nucleus
RBBP4	95	68	457	1774	2.7798417887926106	1.2578904206178286e-10	3.089487214179407	4.859526669063288e-09	REACT:R-HSA-69278	"Cell Cycle Mitotic"	40.7	medial geniculate body
RBBP4	95	68	457	1774	2.7798417887926106	1.2578904206178286e-10	3.089487214179407	4.859526669063288e-09	REACT:R-HSA-69278	"Cell Cycle Mitotic"	68.6	medial olivary nucleus
RBBP4	95	68	457	1774	2.7798417887926106	1.2578904206178286e-10	3.089487214179407	4.859526669063288e-09	REACT:R-HSA-69278	"Cell Cycle Mitotic"	53.9	medial parabrachial nucleus
RBBP4	95	68	457	1774	2.7798417887926106	1.2578904206178286e-10	3.089487214179407	4.859526669063288e-09	REACT:R-HSA-69278	"Cell Cycle Mitotic"	48.1	medial periolivary nuclei
RBBP4	95	68	457	1774	2.7798417887926106	1.2578904206178286e-10	3.089487214179407	4.859526669063288e-09	REACT:R-HSA-69278	"Cell Cycle Mitotic"	41.3	medial vestibular nucleus
RBBP4	95	68	457	1774	2.7798417887926106	1.2578904206178286e-10	3.089487214179407	4.859526669063288e-09	REACT:R-HSA-69278	"Cell Cycle Mitotic"	57.5	median raphe nucleus
RBBP4	95	68	457	1774	2.7798417887926106	1.2578904206178286e-10	3.089487214179407	4.859526669063288e-09	REACT:R-HSA-69278	"Cell Cycle Mitotic"	31.0	middle cingulate cortex
RBBP4	95	68	457	1774	2.7798417887926106	1.2578904206178286e-10	3.089487214179407	4.859526669063288e-09	REACT:R-HSA-69278	"Cell Cycle Mitotic"	51.7	middle temporal gyrus
RBBP4	95	68	457	1774	2.7798417887926106	1.2578904206178286e-10	3.089487214179407	4.859526669063288e-09	REACT:R-HSA-69278	"Cell Cycle Mitotic"	37.2	motor facial nucleus
RBBP4	95	68	457	1774	2.7798417887926106	1.2578904206178286e-10	3.089487214179407	4.859526669063288e-09	REACT:R-HSA-69278	"Cell Cycle Mitotic"	45.7	motor hypoglossal nucleus
RBBP4	95	68	457	1774	2.7798417887926106	1.2578904206178286e-10	3.089487214179407	4.859526669063288e-09	REACT:R-HSA-69278	"Cell Cycle Mitotic"	40.6	motor trigeminal nucleus
RBBP4	95	68	457	1774	2.7798417887926106	1.2578904206178286e-10	3.089487214179407	4.859526669063288e-09	REACT:R-HSA-69278	"Cell Cycle Mitotic"	49.3	nuclei of the trapezoid body
RBBP4	95	68	457	1774	2.7798417887926106	1.2578904206178286e-10	3.089487214179407	4.859526669063288e-09	REACT:R-HSA-69278	"Cell Cycle Mitotic"	54.1	nucleus accumbens
RBBP4	95	68	457	1774	2.7798417887926106	1.2578904206178286e-10	3.089487214179407	4.859526669063288e-09	REACT:R-HSA-69278	"Cell Cycle Mitotic"	69.3	nucleus ambiguus
RBBP4	95	68	457	1774	2.7798417887926106	1.2578904206178286e-10	3.089487214179407	4.859526669063288e-09	REACT:R-HSA-69278	"Cell Cycle Mitotic"	33.3	nucleus basalis of Meynert
RBBP4	95	68	457	1774	2.7798417887926106	1.2578904206178286e-10	3.089487214179407	4.859526669063288e-09	REACT:R-HSA-69278	"Cell Cycle Mitotic"	37.9	nucleus cuneatus
RBBP4	95	68	457	1774	2.7798417887926106	1.2578904206178286e-10	3.089487214179407	4.859526669063288e-09	REACT:R-HSA-69278	"Cell Cycle Mitotic"	29.2	nucleus gracilis
RBBP4	95	68	457	1774	2.7798417887926106	1.2578904206178286e-10	3.089487214179407	4.859526669063288e-09	REACT:R-HSA-69278	"Cell Cycle Mitotic"	68.1	nucleus of the diagonal band
RBBP4	95	68	457	1774	2.7798417887926106	1.2578904206178286e-10	3.089487214179407	4.859526669063288e-09	REACT:R-HSA-69278	"Cell Cycle Mitotic"	37.9	nucleus raphe magnus
RBBP4	95	68	457	1774	2.7798417887926106	1.2578904206178286e-10	3.089487214179407	4.859526669063288e-09	REACT:R-HSA-69278	"Cell Cycle Mitotic"	68.0	nucleus raphe obscurus
RBBP4	95	68	457	1774	2.7798417887926106	1.2578904206178286e-10	3.089487214179407	4.859526669063288e-09	REACT:R-HSA-69278	"Cell Cycle Mitotic"	63.2	nucleus raphe pallidus
RBBP4	95	68	457	1774	2.7798417887926106	1.2578904206178286e-10	3.089487214179407	4.859526669063288e-09	REACT:R-HSA-69278	"Cell Cycle Mitotic"	46.6	nucleus reuniens
