## Supplementary material for "Understanding Substance Dependence: What Differentiates Addictive from Non-Addictive Drugs?": Folder for supplementary files: S3.csv (part 88 of 296)

target_symbol	n_non	n_add	N_add	N_non	EF	p_value	odds_ratio	FDR	pathway_id	pathway_name	pTPM	region_name
RBBP4	95	68	457	1774	2.7798417887926106	1.2578904206178286e-10	3.089487214179407	4.859526669063288e-09	REACT:R-HSA-69278	"Cell Cycle Mitotic"	43.6	nucleus rhomboideus
RBBP4	95	68	457	1774	2.7798417887926106	1.2578904206178286e-10	3.089487214179407	4.859526669063288e-09	REACT:R-HSA-69278	"Cell Cycle Mitotic"	57.1	nucleus tractus solitarii
RBBP4	95	68	457	1774	2.7798417887926106	1.2578904206178286e-10	3.089487214179407	4.859526669063288e-09	REACT:R-HSA-69278	"Cell Cycle Mitotic"	42.9	occipital cortex
RBBP4	95	68	457	1774	2.7798417887926106	1.2578904206178286e-10	3.089487214179407	4.859526669063288e-09	REACT:R-HSA-69278	"Cell Cycle Mitotic"	60.0	occipital cortex (white matter)
RBBP4	95	68	457	1774	2.7798417887926106	1.2578904206178286e-10	3.089487214179407	4.859526669063288e-09	REACT:R-HSA-69278	"Cell Cycle Mitotic"	48.4	olfactory area
RBBP4	95	68	457	1774	2.7798417887926106	1.2578904206178286e-10	3.089487214179407	4.859526669063288e-09	REACT:R-HSA-69278	"Cell Cycle Mitotic"	46.1	olfactory tubercle
RBBP4	95	68	457	1774	2.7798417887926106	1.2578904206178286e-10	3.089487214179407	4.859526669063288e-09	REACT:R-HSA-69278	"Cell Cycle Mitotic"	30.4	orbitofrontal gyrus, anterior
RBBP4	95	68	457	1774	2.7798417887926106	1.2578904206178286e-10	3.089487214179407	4.859526669063288e-09	REACT:R-HSA-69278	"Cell Cycle Mitotic"	35.5	paracentral lobule, anterior
RBBP4	95	68	457	1774	2.7798417887926106	1.2578904206178286e-10	3.089487214179407	4.859526669063288e-09	REACT:R-HSA-69278	"Cell Cycle Mitotic"	30.4	paracentral lobule, posterior
RBBP4	95	68	457	1774	2.7798417887926106	1.2578904206178286e-10	3.089487214179407	4.859526669063288e-09	REACT:R-HSA-69278	"Cell Cycle Mitotic"	43.2	parahippocampal cortex
RBBP4	95	68	457	1774	2.7798417887926106	1.2578904206178286e-10	3.089487214179407	4.859526669063288e-09	REACT:R-HSA-69278	"Cell Cycle Mitotic"	73.8	parahippocampal cortex (white matter)
RBBP4	95	68	457	1774	2.7798417887926106	1.2578904206178286e-10	3.089487214179407	4.859526669063288e-09	REACT:R-HSA-69278	"Cell Cycle Mitotic"	57.8	paramedian reticular nucleus
RBBP4	95	68	457	1774	2.7798417887926106	1.2578904206178286e-10	3.089487214179407	4.859526669063288e-09	REACT:R-HSA-69278	"Cell Cycle Mitotic"	45.5	paraventricular nucleus
RBBP4	95	68	457	1774	2.7798417887926106	1.2578904206178286e-10	3.089487214179407	4.859526669063288e-09	REACT:R-HSA-69278	"Cell Cycle Mitotic"	26.8	parietal operculum
RBBP4	95	68	457	1774	2.7798417887926106	1.2578904206178286e-10	3.089487214179407	4.859526669063288e-09	REACT:R-HSA-69278	"Cell Cycle Mitotic"	45.6	parieto-insular cortex
RBBP4	95	68	457	1774	2.7798417887926106	1.2578904206178286e-10	3.089487214179407	4.859526669063288e-09	REACT:R-HSA-69278	"Cell Cycle Mitotic"	41.1	parieto-occipital transitional area
RBBP4	95	68	457	1774	2.7798417887926106	1.2578904206178286e-10	3.089487214179407	4.859526669063288e-09	REACT:R-HSA-69278	"Cell Cycle Mitotic"	77.9	parieto-temporal junction (white matter)
RBBP4	95	68	457	1774	2.7798417887926106	1.2578904206178286e-10	3.089487214179407	4.859526669063288e-09	REACT:R-HSA-69278	"Cell Cycle Mitotic"	49.3	parvicellular reticular nuclei
RBBP4	95	68	457	1774	2.7798417887926106	1.2578904206178286e-10	3.089487214179407	4.859526669063288e-09	REACT:R-HSA-69278	"Cell Cycle Mitotic"	47.1	parvicellular reticular nuclei, medullary
RBBP4	95	68	457	1774	2.7798417887926106	1.2578904206178286e-10	3.089487214179407	4.859526669063288e-09	REACT:R-HSA-69278	"Cell Cycle Mitotic"	51.9	pedunculopontine tegmental nucleus
RBBP4	95	68	457	1774	2.7798417887926106	1.2578904206178286e-10	3.089487214179407	4.859526669063288e-09	REACT:R-HSA-69278	"Cell Cycle Mitotic"	49.1	periaquaductal grey, anterior
RBBP4	95	68	457	1774	2.7798417887926106	1.2578904206178286e-10	3.089487214179407	4.859526669063288e-09	REACT:R-HSA-69278	"Cell Cycle Mitotic"	69.6	periaquaductal grey, dorsal
RBBP4	95	68	457	1774	2.7798417887926106	1.2578904206178286e-10	3.089487214179407	4.859526669063288e-09	REACT:R-HSA-69278	"Cell Cycle Mitotic"	67.0	periaquaductal grey, lateral
RBBP4	95	68	457	1774	2.7798417887926106	1.2578904206178286e-10	3.089487214179407	4.859526669063288e-09	REACT:R-HSA-69278	"Cell Cycle Mitotic"	62.2	perirhinal gyrus
RBBP4	95	68	457	1774	2.7798417887926106	1.2578904206178286e-10	3.089487214179407	4.859526669063288e-09	REACT:R-HSA-69278	"Cell Cycle Mitotic"	59.3	peritrigeminal nucleus
RBBP4	95	68	457	1774	2.7798417887926106	1.2578904206178286e-10	3.089487214179407	4.859526669063288e-09	REACT:R-HSA-69278	"Cell Cycle Mitotic"	48.5	piriform cortex
RBBP4	95	68	457	1774	2.7798417887926106	1.2578904206178286e-10	3.089487214179407	4.859526669063288e-09	REACT:R-HSA-69278	"Cell Cycle Mitotic"	51.8	pontine nuclei
RBBP4	95	68	457	1774	2.7798417887926106	1.2578904206178286e-10	3.089487214179407	4.859526669063288e-09	REACT:R-HSA-69278	"Cell Cycle Mitotic"	66.5	pontine raphe nucleus
RBBP4	95	68	457	1774	2.7798417887926106	1.2578904206178286e-10	3.089487214179407	4.859526669063288e-09	REACT:R-HSA-69278	"Cell Cycle Mitotic"	19.7	postcentral gyrus
RBBP4	95	68	457	1774	2.7798417887926106	1.2578904206178286e-10	3.089487214179407	4.859526669063288e-09	REACT:R-HSA-69278	"Cell Cycle Mitotic"	42.6	postcentral gyrus, dorsal
RBBP4	95	68	457	1774	2.7798417887926106	1.2578904206178286e-10	3.089487214179407	4.859526669063288e-09	REACT:R-HSA-69278	"Cell Cycle Mitotic"	47.4	postcentral gyrus, middle
RBBP4	95	68	457	1774	2.7798417887926106	1.2578904206178286e-10	3.089487214179407	4.859526669063288e-09	REACT:R-HSA-69278	"Cell Cycle Mitotic"	42.6	postcentral gyrus, ventral
RBBP4	95	68	457	1774	2.7798417887926106	1.2578904206178286e-10	3.089487214179407	4.859526669063288e-09	REACT:R-HSA-69278	"Cell Cycle Mitotic"	22.2	posterior cingulate cortex
RBBP4	95	68	457	1774	2.7798417887926106	1.2578904206178286e-10	3.089487214179407	4.859526669063288e-09	REACT:R-HSA-69278	"Cell Cycle Mitotic"	29.2	posterior cingulate cortex, dorsal
RBBP4	95	68	457	1774	2.7798417887926106	1.2578904206178286e-10	3.089487214179407	4.859526669063288e-09	REACT:R-HSA-69278	"Cell Cycle Mitotic"	38.2	posterior cingulate cortex, ventral
RBBP4	95	68	457	1774	2.7798417887926106	1.2578904206178286e-10	3.089487214179407	4.859526669063288e-09	REACT:R-HSA-69278	"Cell Cycle Mitotic"	41.8	posterior insular cortex
RBBP4	95	68	457	1774	2.7798417887926106	1.2578904206178286e-10	3.089487214179407	4.859526669063288e-09	REACT:R-HSA-69278	"Cell Cycle Mitotic"	32.2	posterior thalamic nucleus
RBBP4	95	68	457	1774	2.7798417887926106	1.2578904206178286e-10	3.089487214179407	4.859526669063288e-09	REACT:R-HSA-69278	"Cell Cycle Mitotic"	59.1	posteroventral cochlear nucleus
RBBP4	95	68	457	1774	2.7798417887926106	1.2578904206178286e-10	3.089487214179407	4.859526669063288e-09	REACT:R-HSA-69278	"Cell Cycle Mitotic"	22.0	precentral gyrus
RBBP4	95	68	457	1774	2.7798417887926106	1.2578904206178286e-10	3.089487214179407	4.859526669063288e-09	REACT:R-HSA-69278	"Cell Cycle Mitotic"	34.1	precentral gyrus, dorsal
RBBP4	95	68	457	1774	2.7798417887926106	1.2578904206178286e-10	3.089487214179407	4.859526669063288e-09	REACT:R-HSA-69278	"Cell Cycle Mitotic"	45.3	precentral gyrus, middle
RBBP4	95	68	457	1774	2.7798417887926106	1.2578904206178286e-10	3.089487214179407	4.859526669063288e-09	REACT:R-HSA-69278	"Cell Cycle Mitotic"	33.8	precentral gyrus, ventral
RBBP4	95	68	457	1774	2.7798417887926106	1.2578904206178286e-10	3.089487214179407	4.859526669063288e-09	REACT:R-HSA-69278	"Cell Cycle Mitotic"	39.3	precuneus
RBBP4	95	68	457	1774	2.7798417887926106	1.2578904206178286e-10	3.089487214179407	4.859526669063288e-09	REACT:R-HSA-69278	"Cell Cycle Mitotic"	44.1	premotor cortex, dorsal
RBBP4	95	68	457	1774	2.7798417887926106	1.2578904206178286e-10	3.089487214179407	4.859526669063288e-09	REACT:R-HSA-69278	"Cell Cycle Mitotic"	40.0	premotor cortex, ventral
RBBP4	95	68	457	1774	2.7798417887926106	1.2578904206178286e-10	3.089487214179407	4.859526669063288e-09	REACT:R-HSA-69278	"Cell Cycle Mitotic"	62.3	preoptic area
RBBP4	95	68	457	1774	2.7798417887926106	1.2578904206178286e-10	3.089487214179407	4.859526669063288e-09	REACT:R-HSA-69278	"Cell Cycle Mitotic"	53.2	prepositus hypoglossal nucleus
RBBP4	95	68	457	1774	2.7798417887926106	1.2578904206178286e-10	3.089487214179407	4.859526669063288e-09	REACT:R-HSA-69278	"Cell Cycle Mitotic"	59.1	pretectal area
RBBP4	95	68	457	1774	2.7798417887926106	1.2578904206178286e-10	3.089487214179407	4.859526669063288e-09	REACT:R-HSA-69278	"Cell Cycle Mitotic"	46.1	principal sensory trigeminal nucleus
RBBP4	95	68	457	1774	2.7798417887926106	1.2578904206178286e-10	3.089487214179407	4.859526669063288e-09	REACT:R-HSA-69278	"Cell Cycle Mitotic"	45.3	pulvinar
RBBP4	95	68	457	1774	2.7798417887926106	1.2578904206178286e-10	3.089487214179407	4.859526669063288e-09	REACT:R-HSA-69278	"Cell Cycle Mitotic"	41.9	putamen
RBBP4	95	68	457	1774	2.7798417887926106	1.2578904206178286e-10	3.089487214179407	4.859526669063288e-09	REACT:R-HSA-69278	"Cell Cycle Mitotic"	52.7	red nucleus
RBBP4	95	68	457	1774	2.7798417887926106	1.2578904206178286e-10	3.089487214179407	4.859526669063288e-09	REACT:R-HSA-69278	"Cell Cycle Mitotic"	38.4	reticular pontine nucleus, caudal
RBBP4	95	68	457	1774	2.7798417887926106	1.2578904206178286e-10	3.089487214179407	4.859526669063288e-09	REACT:R-HSA-69278	"Cell Cycle Mitotic"	55.5	reticular pontine nucleus, oral
RBBP4	95	68	457	1774	2.7798417887926106	1.2578904206178286e-10	3.089487214179407	4.859526669063288e-09	REACT:R-HSA-69278	"Cell Cycle Mitotic"	32.3	reticulotegmental nucleus
RBBP4	95	68	457	1774	2.7798417887926106	1.2578904206178286e-10	3.089487214179407	4.859526669063288e-09	REACT:R-HSA-69278	"Cell Cycle Mitotic"	53.8	retrosplenial cortex
RBBP4	95	68	457	1774	2.7798417887926106	1.2578904206178286e-10	3.089487214179407	4.859526669063288e-09	REACT:R-HSA-69278	"Cell Cycle Mitotic"	61.4	septal nuclei
RBBP4	95	68	457	1774	2.7798417887926106	1.2578904206178286e-10	3.089487214179407	4.859526669063288e-09	REACT:R-HSA-69278	"Cell Cycle Mitotic"	26.3	somatomor cortex, precentral gyrus (white matter)
RBBP4	95	68	457	1774	2.7798417887926106	1.2578904206178286e-10	3.089487214179407	4.859526669063288e-09	REACT:R-HSA-69278	"Cell Cycle Mitotic"	28.6	somatosensory cortex, postcentral gyrus, ventral (white matter)
RBBP4	95	68	457	1774	2.7798417887926106	1.2578904206178286e-10	3.089487214179407	4.859526669063288e-09	REACT:R-HSA-69278	"Cell Cycle Mitotic"	37.9	spinal trigeminal nucleus, caudal
RBBP4	95	68	457	1774	2.7798417887926106	1.2578904206178286e-10	3.089487214179407	4.859526669063288e-09	REACT:R-HSA-69278	"Cell Cycle Mitotic"	47.4	spinal trigeminal nucleus, interpolar
RBBP4	95	68	457	1774	2.7798417887926106	1.2578904206178286e-10	3.089487214179407	4.859526669063288e-09	REACT:R-HSA-69278	"Cell Cycle Mitotic"	55.7	spinal trigeminal nucleus, oral
RBBP4	95	68	457	1774	2.7798417887926106	1.2578904206178286e-10	3.089487214179407	4.859526669063288e-09	REACT:R-HSA-69278	"Cell Cycle Mitotic"	43.8	spinal vestibular nucleus
RBBP4	95	68	457	1774	2.7798417887926106	1.2578904206178286e-10	3.089487214179407	4.859526669063288e-09	REACT:R-HSA-69278	"Cell Cycle Mitotic"	54.4	stria terminalis, bed nucleus
RBBP4	95	68	457	1774	2.7798417887926106	1.2578904206178286e-10	3.089487214179407	4.859526669063288e-09	REACT:R-HSA-69278	"Cell Cycle Mitotic"	39.0	subcentral gyrus, S2
RBBP4	95	68	457	1774	2.7798417887926106	1.2578904206178286e-10	3.089487214179407	4.859526669063288e-09	REACT:R-HSA-69278	"Cell Cycle Mitotic"	51.2	subcoeruleus area
RBBP4	95	68	457	1774	2.7798417887926106	1.2578904206178286e-10	3.089487214179407	4.859526669063288e-09	REACT:R-HSA-69278	"Cell Cycle Mitotic"	52.1	subiculum
RBBP4	95	68	457	1774	2.7798417887926106	1.2578904206178286e-10	3.089487214179407	4.859526669063288e-09	REACT:R-HSA-69278	"Cell Cycle Mitotic"	47.6	substantia nigra
RBBP4	95	68	457	1774	2.7798417887926106	1.2578904206178286e-10	3.089487214179407	4.859526669063288e-09	REACT:R-HSA-69278	"Cell Cycle Mitotic"	46.0	subthalamic nucleus
RBBP4	95	68	457	1774	2.7798417887926106	1.2578904206178286e-10	3.089487214179407	4.859526669063288e-09	REACT:R-HSA-69278	"Cell Cycle Mitotic"	57.1	superior colliculus
RBBP4	95	68	457	1774	2.7798417887926106	1.2578904206178286e-10	3.089487214179407	4.859526669063288e-09	REACT:R-HSA-69278	"Cell Cycle Mitotic"	48.5	superior olive
RBBP4	95	68	457	1774	2.7798417887926106	1.2578904206178286e-10	3.089487214179407	4.859526669063288e-09	REACT:R-HSA-69278	"Cell Cycle Mitotic"	49.9	superior parietal lobule
RBBP4	95	68	457	1774	2.7798417887926106	1.2578904206178286e-10	3.089487214179407	4.859526669063288e-09	REACT:R-HSA-69278	"Cell Cycle Mitotic"	53.5	superior temporal gyrus
RBBP4	95	68	457	1774	2.7798417887926106	1.2578904206178286e-10	3.089487214179407	4.859526669063288e-09	REACT:R-HSA-69278	"Cell Cycle Mitotic"	58.8	superior vestibular nucleus
RBBP4	95	68	457	1774	2.7798417887926106	1.2578904206178286e-10	3.089487214179407	4.859526669063288e-09	REACT:R-HSA-69278	"Cell Cycle Mitotic"	33.7	supplementary motor cortex
RBBP4	95	68	457	1774	2.7798417887926106	1.2578904206178286e-10	3.089487214179407	4.859526669063288e-09	REACT:R-HSA-69278	"Cell Cycle Mitotic"	50.3	supramarginal gyrus
RBBP4	95	68	457	1774	2.7798417887926106	1.2578904206178286e-10	3.089487214179407	4.859526669063288e-09	REACT:R-HSA-69278	"Cell Cycle Mitotic"	69.8	supraoptic nucleus
RBBP4	95	68	457	1774	2.7798417887926106	1.2578904206178286e-10	3.089487214179407	4.859526669063288e-09	REACT:R-HSA-69278	"Cell Cycle Mitotic"	54.0	temporal pole
RBBP4	95	68	457	1774	2.7798417887926106	1.2578904206178286e-10	3.089487214179407	4.859526669063288e-09	REACT:R-HSA-69278	"Cell Cycle Mitotic"	65.3	temporal white matter
RBBP4	95	68	457	1774	2.7798417887926106	1.2578904206178286e-10	3.089487214179407	4.859526669063288e-09	REACT:R-HSA-69278	"Cell Cycle Mitotic"	43.6	temporo-insular cortex, parainsular gyrus
RBBP4	95	68	457	1774	2.7798417887926106	1.2578904206178286e-10	3.089487214179407	4.859526669063288e-09	REACT:R-HSA-69278	"Cell Cycle Mitotic"	69.0	temporo-occipital transitional zone
RBBP4	95	68	457	1774	2.7798417887926106	1.2578904206178286e-10	3.089487214179407	4.859526669063288e-09	REACT:R-HSA-69278	"Cell Cycle Mitotic"	55.4	transversal temporal gyrus, anterior
RBBP4	95	68	457	1774	2.7798417887926106	1.2578904206178286e-10	3.089487214179407	4.859526669063288e-09	REACT:R-HSA-69278	"Cell Cycle Mitotic"	54.0	transversal temporal gyrus, posterior
RBBP4	95	68	457	1774	2.7798417887926106	1.2578904206178286e-10	3.089487214179407	4.859526669063288e-09	REACT:R-HSA-69278	"Cell Cycle Mitotic"	55.2	ventral medullary reticular nucleus
RBBP4	95	68	457	1774	2.7798417887926106	1.2578904206178286e-10	3.089487214179407	4.859526669063288e-09	REACT:R-HSA-69278	"Cell Cycle Mitotic"	48.5	ventral periolivary nuclei
RBBP4	95	68	457	1774	2.7798417887926106	1.2578904206178286e-10	3.089487214179407	4.859526669063288e-09	REACT:R-HSA-69278	"Cell Cycle Mitotic"	39.2	ventral posterolateral thalamic nucleus
RBBP4	95	68	457	1774	2.7798417887926106	1.2578904206178286e-10	3.089487214179407	4.859526669063288e-09	REACT:R-HSA-69278	"Cell Cycle Mitotic"	48.4	ventral posteromedial thalamic nucleus
RBBP4	95	68	457	1774	2.7798417887926106	1.2578904206178286e-10	3.089487214179407	4.859526669063288e-09	REACT:R-HSA-69278	"Cell Cycle Mitotic"	63.3	ventral tegmental area
RBBP4	95	68	457	1774	2.7798417887926106	1.2578904206178286e-10	3.089487214179407	4.859526669063288e-09	REACT:R-HSA-69278	"Cell Cycle Mitotic"	47.9	ventral thalamic nuclei
RBBP4	95	68	457	1774	2.7798417887926106	1.2578904206178286e-10	3.089487214179407	4.859526669063288e-09	REACT:R-HSA-69278	"Cell Cycle Mitotic"	53.1	ventrolateral medulla, A1-C1 cell groups
RBBP4	95	68	457	1774	2.7798417887926106	1.2578904206178286e-10	3.089487214179407	4.859526669063288e-09	REACT:R-HSA-69278	"Cell Cycle Mitotic"	39.4	ventrolateral tegmental area, A5 NE cell group
RBBP4	95	68	457	1774	2.7798417887926106	1.2578904206178286e-10	3.089487214179407	4.859526669063288e-09	REACT:R-HSA-69278	"Cell Cycle Mitotic"	80.0	ventromedial nucleus
RBBP4	95	68	457	1774	2.7798417887926106	1.2578904206178286e-10	3.089487214179407	4.859526669063288e-09	REACT:R-HSA-69278	"Cell Cycle Mitotic"	71.4	vermis
RBBP4	95	68	457	1774	2.7798417887926106	1.2578904206178286e-10	3.089487214179407	4.859526669063288e-09	REACT:R-HSA-69278	"Cell Cycle Mitotic"	36.2	zona incerta
RBBP4	95	68	457	1774	2.7798417887926106	1.2578904206178286e-10	3.089487214179407	4.859526669063288e-09	REACT:R-HSA-2262752	Cellular responses to stress	40.9	amygdala
RBBP4	95	68	457	1774	2.7798417887926106	1.2578904206178286e-10	3.089487214179407	4.859526669063288e-09	REACT:R-HSA-2262752	Cellular responses to stress	52.8	angular gyrus
RBBP4	95	68	457	1774	2.7798417887926106	1.2578904206178286e-10	3.089487214179407	4.859526669063288e-09	REACT:R-HSA-2262752	Cellular responses to stress	91.8	angular gyrus (white matter)
RBBP4	95	68	457	1774	2.7798417887926106	1.2578904206178286e-10	3.089487214179407	4.859526669063288e-09	REACT:R-HSA-2262752	Cellular responses to stress	36.4	anterior cingulate cortex, supragenual-dorsal
RBBP4	95	68	457	1774	2.7798417887926106	1.2578904206178286e-10	3.089487214179407	4.859526669063288e-09	REACT:R-HSA-2262752	Cellular responses to stress	31.4	anterior cingulate cortex, supragenual-ventral
RBBP4	95	68	457	1774	2.7798417887926106	1.2578904206178286e-10	3.089487214179407	4.859526669063288e-09	REACT:R-HSA-2262752	Cellular responses to stress	53.2	anterior cochlear nucleus, ventral
RBBP4	95	68	457	1774	2.7798417887926106	1.2578904206178286e-10	3.089487214179407	4.859526669063288e-09	REACT:R-HSA-2262752	Cellular responses to stress	62.1	anterior funiculus (white matter)
RBBP4	95	68	457	1774	2.7798417887926106	1.2578904206178286e-10	3.089487214179407	4.859526669063288e-09	REACT:R-HSA-2262752	Cellular responses to stress	45.9	anterior insular cortex, dorsal
RBBP4	95	68	457	1774	2.7798417887926106	1.2578904206178286e-10	3.089487214179407	4.859526669063288e-09	REACT:R-HSA-2262752	Cellular responses to stress	55.0	anterior insular cortex, ventral
RBBP4	95	68	457	1774	2.7798417887926106	1.2578904206178286e-10	3.089487214179407	4.859526669063288e-09	REACT:R-HSA-2262752	Cellular responses to stress	42.0	anterior thalamic nucleus, ventral
RBBP4	95	68	457	1774	2.7798417887926106	1.2578904206178286e-10	3.089487214179407	4.859526669063288e-09	REACT:R-HSA-2262752	Cellular responses to stress	62.1	arcuate nucleus
RBBP4	95	68	457	1774	2.7798417887926106	1.2578904206178286e-10	3.089487214179407	4.859526669063288e-09	REACT:R-HSA-2262752	Cellular responses to stress	44.9	area parastriata, inferior
RBBP4	95	68	457	1774	2.7798417887926106	1.2578904206178286e-10	3.089487214179407	4.859526669063288e-09	REACT:R-HSA-2262752	Cellular responses to stress	47.8	area parastriata, parietal
RBBP4	95	68	457	1774	2.7798417887926106	1.2578904206178286e-10	3.089487214179407	4.859526669063288e-09	REACT:R-HSA-2262752	Cellular responses to stress	38.1	area parastriata, superior
RBBP4	95	68	457	1774	2.7798417887926106	1.2578904206178286e-10	3.089487214179407	4.859526669063288e-09	REACT:R-HSA-2262752	Cellular responses to stress	46.7	area parastriata, temporal
RBBP4	95	68	457	1774	2.7798417887926106	1.2578904206178286e-10	3.089487214179407	4.859526669063288e-09	REACT:R-HSA-2262752	Cellular responses to stress	47.5	area postrema
RBBP4	95	68	457	1774	2.7798417887926106	1.2578904206178286e-10	3.089487214179407	4.859526669063288e-09	REACT:R-HSA-2262752	Cellular responses to stress	54.0	area striata
RBBP4	95	68	457	1774	2.7798417887926106	1.2578904206178286e-10	3.089487214179407	4.859526669063288e-09	REACT:R-HSA-2262752	Cellular responses to stress	51.2	area striata (white matter)
RBBP4	95	68	457	1774	2.7798417887926106	1.2578904206178286e-10	3.089487214179407	4.859526669063288e-09	REACT:R-HSA-2262752	Cellular responses to stress	35.7	basal amygdala
RBBP4	95	68	457	1774	2.7798417887926106	1.2578904206178286e-10	3.089487214179407	4.859526669063288e-09	REACT:R-HSA-2262752	Cellular responses to stress	45.2	caudate nucleus
RBBP4	95	68	457	1774	2.7798417887926106	1.2578904206178286e-10	3.089487214179407	4.859526669063288e-09	REACT:R-HSA-2262752	Cellular responses to stress	38.9	central amygdala
RBBP4	95	68	457	1774	2.7798417887926106	1.2578904206178286e-10	3.089487214179407	4.859526669063288e-09	REACT:R-HSA-2262752	Cellular responses to stress	56.1	centromedial thalamic nucleus
RBBP4	95	68	457	1774	2.7798417887926106	1.2578904206178286e-10	3.089487214179407	4.859526669063288e-09	REACT:R-HSA-2262752	Cellular responses to stress	81.3	cerebellar cortex
RBBP4	95	68	457	1774	2.7798417887926106	1.2578904206178286e-10	3.089487214179407	4.859526669063288e-09	REACT:R-HSA-2262752	Cellular responses to stress	63.6	cerebellar nuclei
RBBP4	95	68	457	1774	2.7798417887926106	1.2578904206178286e-10	3.089487214179407	4.859526669063288e-09	REACT:R-HSA-2262752	Cellular responses to stress	73.0	cerebellar white matter
RBBP4	95	68	457	1774	2.7798417887926106	1.2578904206178286e-10	3.089487214179407	4.859526669063288e-09	REACT:R-HSA-2262752	Cellular responses to stress	56.8	cervical spinal cord, central gray
RBBP4	95	68	457	1774	2.7798417887926106	1.2578904206178286e-10	3.089487214179407	4.859526669063288e-09	REACT:R-HSA-2262752	Cellular responses to stress	52.7	cervical spinal cord, dorsal horn
RBBP4	95	68	457	1774	2.7798417887926106	1.2578904206178286e-10	3.089487214179407	4.859526669063288e-09	REACT:R-HSA-2262752	Cellular responses to stress	37.3	cervical spinal cord, ventral horn
RBBP4	95	68	457	1774	2.7798417887926106	1.2578904206178286e-10	3.089487214179407	4.859526669063288e-09	REACT:R-HSA-2262752	Cellular responses to stress	35.9	choroid plexus
RBBP4	95	68	457	1774	2.7798417887926106	1.2578904206178286e-10	3.089487214179407	4.859526669063288e-09	REACT:R-HSA-2262752	Cellular responses to stress	40.5	claustrum
RBBP4	95	68	457	1774	2.7798417887926106	1.2578904206178286e-10	3.089487214179407	4.859526669063288e-09	REACT:R-HSA-2262752	Cellular responses to stress	86.5	corpus callosum, genu (white matter)
RBBP4	95	68	457	1774	2.7798417887926106	1.2578904206178286e-10	3.089487214179407	4.859526669063288e-09	REACT:R-HSA-2262752	Cellular responses to stress	85.2	corpus callosum, splenium (white matter)
RBBP4	95	68	457	1774	2.7798417887926106	1.2578904206178286e-10	3.089487214179407	4.859526669063288e-09	REACT:R-HSA-2262752	Cellular responses to stress	38.5	corticomedial amygdala
RBBP4	95	68	457	1774	2.7798417887926106	1.2578904206178286e-10	3.089487214179407	4.859526669063288e-09	REACT:R-HSA-2262752	Cellular responses to stress	54.0	cuneiform nucleus
RBBP4	95	68	457	1774	2.7798417887926106	1.2578904206178286e-10	3.089487214179407	4.859526669063288e-09	REACT:R-HSA-2262752	Cellular responses to stress	40.9	dentate gyrus
RBBP4	95	68	457	1774	2.7798417887926106	1.2578904206178286e-10	3.089487214179407	4.859526669063288e-09	REACT:R-HSA-2262752	Cellular responses to stress	42.5	dorsal cochlear nucleus
RBBP4	95	68	457	1774	2.7798417887926106	1.2578904206178286e-10	3.089487214179407	4.859526669063288e-09	REACT:R-HSA-2262752	Cellular responses to stress	57.1	dorsal funiculus (white matter)
RBBP4	95	68	457	1774	2.7798417887926106	1.2578904206178286e-10	3.089487214179407	4.859526669063288e-09	REACT:R-HSA-2262752	Cellular responses to stress	50.3	dorsal medullary reticular nucleus
RBBP4	95	68	457	1774	2.7798417887926106	1.2578904206178286e-10	3.089487214179407	4.859526669063288e-09	REACT:R-HSA-2262752	Cellular responses to stress	39.7	dorsal motor vagal complex
RBBP4	95	68	457	1774	2.7798417887926106	1.2578904206178286e-10	3.089487214179407	4.859526669063288e-09	REACT:R-HSA-2262752	Cellular responses to stress	70.5	dorsal raphe nucleus
RBBP4	95	68	457	1774	2.7798417887926106	1.2578904206178286e-10	3.089487214179407	4.859526669063288e-09	REACT:R-HSA-2262752	Cellular responses to stress	42.8	dorsal tegmental nucleus
RBBP4	95	68	457	1774	2.7798417887926106	1.2578904206178286e-10	3.089487214179407	4.859526669063288e-09	REACT:R-HSA-2262752	Cellular responses to stress	55.3	dorsolateral tegmental area
RBBP4	95	68	457	1774	2.7798417887926106	1.2578904206178286e-10	3.089487214179407	4.859526669063288e-09	REACT:R-HSA-2262752	Cellular responses to stress	76.0	dorsomedial nucleus
RBBP4	95	68	457	1774	2.7798417887926106	1.2578904206178286e-10	3.089487214179407	4.859526669063288e-09	REACT:R-HSA-2262752	Cellular responses to stress	49.3	entorhinal gyrus
RBBP4	95	68	457	1774	2.7798417887926106	1.2578904206178286e-10	3.089487214179407	4.859526669063288e-09	REACT:R-HSA-2262752	Cellular responses to stress	79.2	flocculonodular lobe
RBBP4	95	68	457	1774	2.7798417887926106	1.2578904206178286e-10	3.089487214179407	4.859526669063288e-09	REACT:R-HSA-2262752	Cellular responses to stress	36.2	frontal eye field
RBBP4	95	68	457	1774	2.7798417887926106	1.2578904206178286e-10	3.089487214179407	4.859526669063288e-09	REACT:R-HSA-2262752	Cellular responses to stress	60.0	frontal operculum
RBBP4	95	68	457	1774	2.7798417887926106	1.2578904206178286e-10	3.089487214179407	4.859526669063288e-09	REACT:R-HSA-2262752	Cellular responses to stress	50.6	fusiform gyrus
RBBP4	95	68	457	1774	2.7798417887926106	1.2578904206178286e-10	3.089487214179407	4.859526669063288e-09	REACT:R-HSA-2262752	Cellular responses to stress	48.0	gigantocellular reticular nuclei, medullary
RBBP4	95	68	457	1774	2.7798417887926106	1.2578904206178286e-10	3.089487214179407	4.859526669063288e-09	REACT:R-HSA-2262752	Cellular responses to stress	40.4	gigantocellular reticular nuclei, pars
RBBP4	95	68	457	1774	2.7798417887926106	1.2578904206178286e-10	3.089487214179407	4.859526669063288e-09	REACT:R-HSA-2262752	Cellular responses to stress	50.3	globus pallidus, externus
RBBP4	95	68	457	1774	2.7798417887926106	1.2578904206178286e-10	3.089487214179407	4.859526669063288e-09	REACT:R-HSA-2262752	Cellular responses to stress	55.7	globus pallidus, internus
RBBP4	95	68	457	1774	2.7798417887926106	1.2578904206178286e-10	3.089487214179407	4.859526669063288e-09	REACT:R-HSA-2262752	Cellular responses to stress	56.8	habenula
RBBP4	95	68	457	1774	2.7798417887926106	1.2578904206178286e-10	3.089487214179407	4.859526669063288e-09	REACT:R-HSA-2262752	Cellular responses to stress	43.9	hippocampus
RBBP4	95	68	457	1774	2.7798417887926106	1.2578904206178286e-10	3.089487214179407	4.859526669063288e-09	REACT:R-HSA-2262752	Cellular responses to stress	54.6	hippocampus, CA1
RBBP4	95	68	457	1774	2.7798417887926106	1.2578904206178286e-10	3.089487214179407	4.859526669063288e-09	REACT:R-HSA-2262752	Cellular responses to stress	51.5	hippocampus, CA2
RBBP4	95	68	457	1774	2.7798417887926106	1.2578904206178286e-10	3.089487214179407	4.859526669063288e-09	REACT:R-HSA-2262752	Cellular responses to stress	42.5	hippocampus, CA3
RBBP4	95	68	457	1774	2.7798417887926106	1.2578904206178286e-10	3.089487214179407	4.859526669063288e-09	REACT:R-HSA-2262752	Cellular responses to stress	66.3	inferior colliculus
RBBP4	95	68	457	1774	2.7798417887926106	1.2578904206178286e-10	3.089487214179407	4.859526669063288e-09	REACT:R-HSA-2262752	Cellular responses to stress	34.8	inferior frontal gyrus, opercular
RBBP4	95	68	457	1774	2.7798417887926106	1.2578904206178286e-10	3.089487214179407	4.859526669063288e-09	REACT:R-HSA-2262752	Cellular responses to stress	43.4	inferior olive
RBBP4	95	68	457	1774	2.7798417887926106	1.2578904206178286e-10	3.089487214179407	4.859526669063288e-09	REACT:R-HSA-2262752	Cellular responses to stress	40.1	inferior parietal lobule
RBBP4	95	68	457	1774	2.7798417887926106	1.2578904206178286e-10	3.089487214179407	4.859526669063288e-09	REACT:R-HSA-2262752	Cellular responses to stress	57.2	inferior temporal gyrus
RBBP4	95	68	457	1774	2.7798417887926106	1.2578904206178286e-10	3.089487214179407	4.859526669063288e-09	REACT:R-HSA-2262752	Cellular responses to stress	43.1	intraparietal deep sulcus
RBBP4	95	68	457	1774	2.7798417887926106	1.2578904206178286e-10	3.089487214179407	4.859526669063288e-09	REACT:R-HSA-2262752	Cellular responses to stress	54.0	Kolliker-Fuse nucleus
RBBP4	95	68	457	1774	2.7798417887926106	1.2578904206178286e-10	3.089487214179407	4.859526669063288e-09	REACT:R-HSA-2262752	Cellular responses to stress	35.1	lateral amygdala
RBBP4	95	68	457	1774	2.7798417887926106	1.2578904206178286e-10	3.089487214179407	4.859526669063288e-09	REACT:R-HSA-2262752	Cellular responses to stress	57.9	lateral funiculus (white matter)
RBBP4	95	68	457	1774	2.7798417887926106	1.2578904206178286e-10	3.089487214179407	4.859526669063288e-09	REACT:R-HSA-2262752	Cellular responses to stress	39.6	lateral geniculate body
RBBP4	95	68	457	1774	2.7798417887926106	1.2578904206178286e-10	3.089487214179407	4.859526669063288e-09	REACT:R-HSA-2262752	Cellular responses to stress	50.2	lateral hypothalamic area
RBBP4	95	68	457	1774	2.7798417887926106	1.2578904206178286e-10	3.089487214179407	4.859526669063288e-09	REACT:R-HSA-2262752	Cellular responses to stress	47.8	lateral lemniscal nuclei
RBBP4	95	68	457	1774	2.7798417887926106	1.2578904206178286e-10	3.089487214179407	4.859526669063288e-09	REACT:R-HSA-2262752	Cellular responses to stress	47.7	lateral medullary reticular nucleus
RBBP4	95	68	457	1774	2.7798417887926106	1.2578904206178286e-10	3.089487214179407	4.859526669063288e-09	REACT:R-HSA-2262752	Cellular responses to stress	61.2	lateral parabrachial nucleus
RBBP4	95	68	457	1774	2.7798417887926106	1.2578904206178286e-10	3.089487214179407	4.859526669063288e-09	REACT:R-HSA-2262752	Cellular responses to stress	38.9	lateral thalamic nuclei
RBBP4	95	68	457	1774	2.7798417887926106	1.2578904206178286e-10	3.089487214179407	4.859526669063288e-09	REACT:R-HSA-2262752	Cellular responses to stress	46.0	lateral vestibular nucleus
RBBP4	95	68	457	1774	2.7798417887926106	1.2578904206178286e-10	3.089487214179407	4.859526669063288e-09	REACT:R-HSA-2262752	Cellular responses to stress	52.1	lingual gyrus
RBBP4	95	68	457	1774	2.7798417887926106	1.2578904206178286e-10	3.089487214179407	4.859526669063288e-09	REACT:R-HSA-2262752	Cellular responses to stress	49.6	locus coeruleus
RBBP4	95	68	457	1774	2.7798417887926106	1.2578904206178286e-10	3.089487214179407	4.859526669063288e-09	REACT:R-HSA-2262752	Cellular responses to stress	60.2	mammillary body
RBBP4	95	68	457	1774	2.7798417887926106	1.2578904206178286e-10	3.089487214179407	4.859526669063288e-09	REACT:R-HSA-2262752	Cellular responses to stress	46.3	medial dorsal thalamic nucleus
RBBP4	95	68	457	1774	2.7798417887926106	1.2578904206178286e-10	3.089487214179407	4.859526669063288e-09	REACT:R-HSA-2262752	Cellular responses to stress	40.7	medial geniculate body
RBBP4	95	68	457	1774	2.7798417887926106	1.2578904206178286e-10	3.089487214179407	4.859526669063288e-09	REACT:R-HSA-2262752	Cellular responses to stress	68.6	medial olivary nucleus
RBBP4	95	68	457	1774	2.7798417887926106	1.2578904206178286e-10	3.089487214179407	4.859526669063288e-09	REACT:R-HSA-2262752	Cellular responses to stress	53.9	medial parabrachial nucleus
RBBP4	95	68	457	1774	2.7798417887926106	1.2578904206178286e-10	3.089487214179407	4.859526669063288e-09	REACT:R-HSA-2262752	Cellular responses to stress	48.1	medial periolivary nuclei
RBBP4	95	68	457	1774	2.7798417887926106	1.2578904206178286e-10	3.089487214179407	4.859526669063288e-09	REACT:R-HSA-2262752	Cellular responses to stress	41.3	medial vestibular nucleus
RBBP4	95	68	457	1774	2.7798417887926106	1.2578904206178286e-10	3.089487214179407	4.859526669063288e-09	REACT:R-HSA-2262752	Cellular responses to stress	57.5	median raphe nucleus
RBBP4	95	68	457	1774	2.7798417887926106	1.2578904206178286e-10	3.089487214179407	4.859526669063288e-09	REACT:R-HSA-2262752	Cellular responses to stress	31.0	middle cingulate cortex
RBBP4	95	68	457	1774	2.7798417887926106	1.2578904206178286e-10	3.089487214179407	4.859526669063288e-09	REACT:R-HSA-2262752	Cellular responses to stress	51.7	middle temporal gyrus
RBBP4	95	68	457	1774	2.7798417887926106	1.2578904206178286e-10	3.089487214179407	4.859526669063288e-09	REACT:R-HSA-2262752	Cellular responses to stress	37.2	motor facial nucleus
RBBP4	95	68	457	1774	2.7798417887926106	1.2578904206178286e-10	3.089487214179407	4.859526669063288e-09	REACT:R-HSA-2262752	Cellular responses to stress	45.7	motor hypoglossal nucleus
RBBP4	95	68	457	1774	2.7798417887926106	1.2578904206178286e-10	3.089487214179407	4.859526669063288e-09	REACT:R-HSA-2262752	Cellular responses to stress	40.6	motor trigeminal nucleus
RBBP4	95	68	457	1774	2.7798417887926106	1.2578904206178286e-10	3.089487214179407	4.859526669063288e-09	REACT:R-HSA-2262752	Cellular responses to stress	49.3	nuclei of the trapezoid body
RBBP4	95	68	457	1774	2.7798417887926106	1.2578904206178286e-10	3.089487214179407	4.859526669063288e-09	REACT:R-HSA-2262752	Cellular responses to stress	54.1	nucleus accumbens
RBBP4	95	68	457	1774	2.7798417887926106	1.2578904206178286e-10	3.089487214179407	4.859526669063288e-09	REACT:R-HSA-2262752	Cellular responses to stress	69.3	nucleus ambiguus
RBBP4	95	68	457	1774	2.7798417887926106	1.2578904206178286e-10	3.089487214179407	4.859526669063288e-09	REACT:R-HSA-2262752	Cellular responses to stress	33.3	nucleus basalis of Meynert
RBBP4	95	68	457	1774	2.7798417887926106	1.2578904206178286e-10	3.089487214179407	4.859526669063288e-09	REACT:R-HSA-2262752	Cellular responses to stress	37.9	nucleus cuneatus
RBBP4	95	68	457	1774	2.7798417887926106	1.2578904206178286e-10	3.089487214179407	4.859526669063288e-09	REACT:R-HSA-2262752	Cellular responses to stress	29.2	nucleus gracilis
RBBP4	95	68	457	1774	2.7798417887926106	1.2578904206178286e-10	3.089487214179407	4.859526669063288e-09	REACT:R-HSA-2262752	Cellular responses to stress	68.1	nucleus of the diagonal band
RBBP4	95	68	457	1774	2.7798417887926106	1.2578904206178286e-10	3.089487214179407	4.859526669063288e-09	REACT:R-HSA-2262752	Cellular responses to stress	37.9	nucleus raphe magnus
RBBP4	95	68	457	1774	2.7798417887926106	1.2578904206178286e-10	3.089487214179407	4.859526669063288e-09	REACT:R-HSA-2262752	Cellular responses to stress	68.0	nucleus raphe obscurus
RBBP4	95	68	457	1774	2.7798417887926106	1.2578904206178286e-10	3.089487214179407	4.859526669063288e-09	REACT:R-HSA-2262752	Cellular responses to stress	63.2	nucleus raphe pallidus
RBBP4	95	68	457	1774	2.7798417887926106	1.2578904206178286e-10	3.089487214179407	4.859526669063288e-09	REACT:R-HSA-2262752	Cellular responses to stress	46.6	nucleus reuniens
RBBP4	95	68	457	1774	2.7798417887926106	1.2578904206178286e-10	3.089487214179407	4.859526669063288e-09	REACT:R-HSA-2262752	Cellular responses to stress	43.6	nucleus rhomboideus
RBBP4	95	68	457	1774	2.7798417887926106	1.2578904206178286e-10	3.089487214179407	4.859526669063288e-09	REACT:R-HSA-2262752	Cellular responses to stress	57.1	nucleus tractus solitarii
RBBP4	95	68	457	1774	2.7798417887926106	1.2578904206178286e-10	3.089487214179407	4.859526669063288e-09	REACT:R-HSA-2262752	Cellular responses to stress	42.9	occipital cortex
RBBP4	95	68	457	1774	2.7798417887926106	1.2578904206178286e-10	3.089487214179407	4.859526669063288e-09	REACT:R-HSA-2262752	Cellular responses to stress	60.0	occipital cortex (white matter)
RBBP4	95	68	457	1774	2.7798417887926106	1.2578904206178286e-10	3.089487214179407	4.859526669063288e-09	REACT:R-HSA-2262752	Cellular responses to stress	48.4	olfactory area
RBBP4	95	68	457	1774	2.7798417887926106	1.2578904206178286e-10	3.089487214179407	4.859526669063288e-09	REACT:R-HSA-2262752	Cellular responses to stress	46.1	olfactory tubercle
RBBP4	95	68	457	1774	2.7798417887926106	1.2578904206178286e-10	3.089487214179407	4.859526669063288e-09	REACT:R-HSA-2262752	Cellular responses to stress	30.4	orbitofrontal gyrus, anterior
RBBP4	95	68	457	1774	2.7798417887926106	1.2578904206178286e-10	3.089487214179407	4.859526669063288e-09	REACT:R-HSA-2262752	Cellular responses to stress	35.5	paracentral lobule, anterior
RBBP4	95	68	457	1774	2.7798417887926106	1.2578904206178286e-10	3.089487214179407	4.859526669063288e-09	REACT:R-HSA-2262752	Cellular responses to stress	30.4	paracentral lobule, posterior
RBBP4	95	68	457	1774	2.7798417887926106	1.2578904206178286e-10	3.089487214179407	4.859526669063288e-09	REACT:R-HSA-2262752	Cellular responses to stress	43.2	parahippocampal cortex
RBBP4	95	68	457	1774	2.7798417887926106	1.2578904206178286e-10	3.089487214179407	4.859526669063288e-09	REACT:R-HSA-2262752	Cellular responses to stress	73.8	parahippocampal cortex (white matter)
RBBP4	95	68	457	1774	2.7798417887926106	1.2578904206178286e-10	3.089487214179407	4.859526669063288e-09	REACT:R-HSA-2262752	Cellular responses to stress	57.8	paramedian reticular nucleus
RBBP4	95	68	457	1774	2.7798417887926106	1.2578904206178286e-10	3.089487214179407	4.859526669063288e-09	REACT:R-HSA-2262752	Cellular responses to stress	45.5	paraventricular nucleus
RBBP4	95	68	457	1774	2.7798417887926106	1.2578904206178286e-10	3.089487214179407	4.859526669063288e-09	REACT:R-HSA-2262752	Cellular responses to stress	26.8	parietal operculum
RBBP4	95	68	457	1774	2.7798417887926106	1.2578904206178286e-10	3.089487214179407	4.859526669063288e-09	REACT:R-HSA-2262752	Cellular responses to stress	45.6	parieto-insular cortex
RBBP4	95	68	457	1774	2.7798417887926106	1.2578904206178286e-10	3.089487214179407	4.859526669063288e-09	REACT:R-HSA-2262752	Cellular responses to stress	41.1	parieto-occipital transitional area
RBBP4	95	68	457	1774	2.7798417887926106	1.2578904206178286e-10	3.089487214179407	4.859526669063288e-09	REACT:R-HSA-2262752	Cellular responses to stress	77.9	parieto-temporal junction (white matter)
RBBP4	95	68	457	1774	2.7798417887926106	1.2578904206178286e-10	3.089487214179407	4.859526669063288e-09	REACT:R-HSA-2262752	Cellular responses to stress	49.3	parvicellular reticular nuclei
RBBP4	95	68	457	1774	2.7798417887926106	1.2578904206178286e-10	3.089487214179407	4.859526669063288e-09	REACT:R-HSA-2262752	Cellular responses to stress	47.1	parvicellular reticular nuclei, medullary
RBBP4	95	68	457	1774	2.7798417887926106	1.2578904206178286e-10	3.089487214179407	4.859526669063288e-09	REACT:R-HSA-2262752	Cellular responses to stress	51.9	pedunculopontine tegmental nucleus
RBBP4	95	68	457	1774	2.7798417887926106	1.2578904206178286e-10	3.089487214179407	4.859526669063288e-09	REACT:R-HSA-2262752	Cellular responses to stress	49.1	periaquaductal grey, anterior
RBBP4	95	68	457	1774	2.7798417887926106	1.2578904206178286e-10	3.089487214179407	4.859526669063288e-09	REACT:R-HSA-2262752	Cellular responses to stress	69.6	periaquaductal grey, dorsal
RBBP4	95	68	457	1774	2.7798417887926106	1.2578904206178286e-10	3.089487214179407	4.859526669063288e-09	REACT:R-HSA-2262752	Cellular responses to stress	67.0	periaquaductal grey, lateral
RBBP4	95	68	457	1774	2.7798417887926106	1.2578904206178286e-10	3.089487214179407	4.859526669063288e-09	REACT:R-HSA-2262752	Cellular responses to stress	62.2	perirhinal gyrus
RBBP4	95	68	457	1774	2.7798417887926106	1.2578904206178286e-10	3.089487214179407	4.859526669063288e-09	REACT:R-HSA-2262752	Cellular responses to stress	59.3	peritrigeminal nucleus
RBBP4	95	68	457	1774	2.7798417887926106	1.2578904206178286e-10	3.089487214179407	4.859526669063288e-09	REACT:R-HSA-2262752	Cellular responses to stress	48.5	piriform cortex
RBBP4	95	68	457	1774	2.7798417887926106	1.2578904206178286e-10	3.089487214179407	4.859526669063288e-09	REACT:R-HSA-2262752	Cellular responses to stress	51.8	pontine nuclei
RBBP4	95	68	457	1774	2.7798417887926106	1.2578904206178286e-10	3.089487214179407	4.859526669063288e-09	REACT:R-HSA-2262752	Cellular responses to stress	66.5	pontine raphe nucleus
RBBP4	95	68	457	1774	2.7798417887926106	1.2578904206178286e-10	3.089487214179407	4.859526669063288e-09	REACT:R-HSA-2262752	Cellular responses to stress	19.7	postcentral gyrus
RBBP4	95	68	457	1774	2.7798417887926106	1.2578904206178286e-10	3.089487214179407	4.859526669063288e-09	REACT:R-HSA-2262752	Cellular responses to stress	42.6	postcentral gyrus, dorsal
RBBP4	95	68	457	1774	2.7798417887926106	1.2578904206178286e-10	3.089487214179407	4.859526669063288e-09	REACT:R-HSA-2262752	Cellular responses to stress	47.4	postcentral gyrus, middle
RBBP4	95	68	457	1774	2.7798417887926106	1.2578904206178286e-10	3.089487214179407	4.859526669063288e-09	REACT:R-HSA-2262752	Cellular responses to stress	42.6	postcentral gyrus, ventral
RBBP4	95	68	457	1774	2.7798417887926106	1.2578904206178286e-10	3.089487214179407	4.859526669063288e-09	REACT:R-HSA-2262752	Cellular responses to stress	22.2	posterior cingulate cortex
RBBP4	95	68	457	1774	2.7798417887926106	1.2578904206178286e-10	3.089487214179407	4.859526669063288e-09	REACT:R-HSA-2262752	Cellular responses to stress	29.2	posterior cingulate cortex, dorsal
RBBP4	95	68	457	1774	2.7798417887926106	1.2578904206178286e-10	3.089487214179407	4.859526669063288e-09	REACT:R-HSA-2262752	Cellular responses to stress	38.2	posterior cingulate cortex, ventral
RBBP4	95	68	457	1774	2.7798417887926106	1.2578904206178286e-10	3.089487214179407	4.859526669063288e-09	REACT:R-HSA-2262752	Cellular responses to stress	41.8	posterior insular cortex
RBBP4	95	68	457	1774	2.7798417887926106	1.2578904206178286e-10	3.089487214179407	4.859526669063288e-09	REACT:R-HSA-2262752	Cellular responses to stress	32.2	posterior thalamic nucleus
RBBP4	95	68	457	1774	2.7798417887926106	1.2578904206178286e-10	3.089487214179407	4.859526669063288e-09	REACT:R-HSA-2262752	Cellular responses to stress	59.1	posteroventral cochlear nucleus
RBBP4	95	68	457	1774	2.7798417887926106	1.2578904206178286e-10	3.089487214179407	4.859526669063288e-09	REACT:R-HSA-2262752	Cellular responses to stress	22.0	precentral gyrus
RBBP4	95	68	457	1774	2.7798417887926106	1.2578904206178286e-10	3.089487214179407	4.859526669063288e-09	REACT:R-HSA-2262752	Cellular responses to stress	34.1	precentral gyrus, dorsal
RBBP4	95	68	457	1774	2.7798417887926106	1.2578904206178286e-10	3.089487214179407	4.859526669063288e-09	REACT:R-HSA-2262752	Cellular responses to stress	45.3	precentral gyrus, middle
RBBP4	95	68	457	1774	2.7798417887926106	1.2578904206178286e-10	3.089487214179407	4.859526669063288e-09	REACT:R-HSA-2262752	Cellular responses to stress	33.8	precentral gyrus, ventral
RBBP4	95	68	457	1774	2.7798417887926106	1.2578904206178286e-10	3.089487214179407	4.859526669063288e-09	REACT:R-HSA-2262752	Cellular responses to stress	39.3	precuneus
RBBP4	95	68	457	1774	2.7798417887926106	1.2578904206178286e-10	3.089487214179407	4.859526669063288e-09	REACT:R-HSA-2262752	Cellular responses to stress	44.1	premotor cortex, dorsal
RBBP4	95	68	457	1774	2.7798417887926106	1.2578904206178286e-10	3.089487214179407	4.859526669063288e-09	REACT:R-HSA-2262752	Cellular responses to stress	40.0	premotor cortex, ventral
RBBP4	95	68	457	1774	2.7798417887926106	1.2578904206178286e-10	3.089487214179407	4.859526669063288e-09	REACT:R-HSA-2262752	Cellular responses to stress	62.3	preoptic area
RBBP4	95	68	457	1774	2.7798417887926106	1.2578904206178286e-10	3.089487214179407	4.859526669063288e-09	REACT:R-HSA-2262752	Cellular responses to stress	53.2	prepositus hypoglossal nucleus
RBBP4	95	68	457	1774	2.7798417887926106	1.2578904206178286e-10	3.089487214179407	4.859526669063288e-09	REACT:R-HSA-2262752	Cellular responses to stress	59.1	pretectal area
RBBP4	95	68	457	1774	2.7798417887926106	1.2578904206178286e-10	3.089487214179407	4.859526669063288e-09	REACT:R-HSA-2262752	Cellular responses to stress	46.1	principal sensory trigeminal nucleus
RBBP4	95	68	457	1774	2.7798417887926106	1.2578904206178286e-10	3.089487214179407	4.859526669063288e-09	REACT:R-HSA-2262752	Cellular responses to stress	45.3	pulvinar
RBBP4	95	68	457	1774	2.7798417887926106	1.2578904206178286e-10	3.089487214179407	4.859526669063288e-09	REACT:R-HSA-2262752	Cellular responses to stress	41.9	putamen
RBBP4	95	68	457	1774	2.7798417887926106	1.2578904206178286e-10	3.089487214179407	4.859526669063288e-09	REACT:R-HSA-2262752	Cellular responses to stress	52.7	red nucleus
RBBP4	95	68	457	1774	2.7798417887926106	1.2578904206178286e-10	3.089487214179407	4.859526669063288e-09	REACT:R-HSA-2262752	Cellular responses to stress	38.4	reticular pontine nucleus, caudal
RBBP4	95	68	457	1774	2.7798417887926106	1.2578904206178286e-10	3.089487214179407	4.859526669063288e-09	REACT:R-HSA-2262752	Cellular responses to stress	55.5	reticular pontine nucleus, oral
RBBP4	95	68	457	1774	2.7798417887926106	1.2578904206178286e-10	3.089487214179407	4.859526669063288e-09	REACT:R-HSA-2262752	Cellular responses to stress	32.3	reticulotegmental nucleus
RBBP4	95	68	457	1774	2.7798417887926106	1.2578904206178286e-10	3.089487214179407	4.859526669063288e-09	REACT:R-HSA-2262752	Cellular responses to stress	53.8	retrosplenial cortex
RBBP4	95	68	457	1774	2.7798417887926106	1.2578904206178286e-10	3.089487214179407	4.859526669063288e-09	REACT:R-HSA-2262752	Cellular responses to stress	61.4	septal nuclei
RBBP4	95	68	457	1774	2.7798417887926106	1.2578904206178286e-10	3.089487214179407	4.859526669063288e-09	REACT:R-HSA-2262752	Cellular responses to stress	26.3	somatomor cortex, precentral gyrus (white matter)
RBBP4	95	68	457	1774	2.7798417887926106	1.2578904206178286e-10	3.089487214179407	4.859526669063288e-09	REACT:R-HSA-2262752	Cellular responses to stress	28.6	somatosensory cortex, postcentral gyrus, ventral (white matter)
RBBP4	95	68	457	1774	2.7798417887926106	1.2578904206178286e-10	3.089487214179407	4.859526669063288e-09	REACT:R-HSA-2262752	Cellular responses to stress	37.9	spinal trigeminal nucleus, caudal
RBBP4	95	68	457	1774	2.7798417887926106	1.2578904206178286e-10	3.089487214179407	4.859526669063288e-09	REACT:R-HSA-2262752	Cellular responses to stress	47.4	spinal trigeminal nucleus, interpolar
RBBP4	95	68	457	1774	2.7798417887926106	1.2578904206178286e-10	3.089487214179407	4.859526669063288e-09	REACT:R-HSA-2262752	Cellular responses to stress	55.7	spinal trigeminal nucleus, oral
RBBP4	95	68	457	1774	2.7798417887926106	1.2578904206178286e-10	3.089487214179407	4.859526669063288e-09	REACT:R-HSA-2262752	Cellular responses to stress	43.8	spinal vestibular nucleus
RBBP4	95	68	457	1774	2.7798417887926106	1.2578904206178286e-10	3.089487214179407	4.859526669063288e-09	REACT:R-HSA-2262752	Cellular responses to stress	54.4	stria terminalis, bed nucleus
RBBP4	95	68	457	1774	2.7798417887926106	1.2578904206178286e-10	3.089487214179407	4.859526669063288e-09	REACT:R-HSA-2262752	Cellular responses to stress	39.0	subcentral gyrus, S2
RBBP4	95	68	457	1774	2.7798417887926106	1.2578904206178286e-10	3.089487214179407	4.859526669063288e-09	REACT:R-HSA-2262752	Cellular responses to stress	51.2	subcoeruleus area
RBBP4	95	68	457	1774	2.7798417887926106	1.2578904206178286e-10	3.089487214179407	4.859526669063288e-09	REACT:R-HSA-2262752	Cellular responses to stress	52.1	subiculum
RBBP4	95	68	457	1774	2.7798417887926106	1.2578904206178286e-10	3.089487214179407	4.859526669063288e-09	REACT:R-HSA-2262752	Cellular responses to stress	47.6	substantia nigra
RBBP4	95	68	457	1774	2.7798417887926106	1.2578904206178286e-10	3.089487214179407	4.859526669063288e-09	REACT:R-HSA-2262752	Cellular responses to stress	46.0	subthalamic nucleus
RBBP4	95	68	457	1774	2.7798417887926106	1.2578904206178286e-10	3.089487214179407	4.859526669063288e-09	REACT:R-HSA-2262752	Cellular responses to stress	57.1	superior colliculus
RBBP4	95	68	457	1774	2.7798417887926106	1.2578904206178286e-10	3.089487214179407	4.859526669063288e-09	REACT:R-HSA-2262752	Cellular responses to stress	48.5	superior olive
RBBP4	95	68	457	1774	2.7798417887926106	1.2578904206178286e-10	3.089487214179407	4.859526669063288e-09	REACT:R-HSA-2262752	Cellular responses to stress	49.9	superior parietal lobule
RBBP4	95	68	457	1774	2.7798417887926106	1.2578904206178286e-10	3.089487214179407	4.859526669063288e-09	REACT:R-HSA-2262752	Cellular responses to stress	53.5	superior temporal gyrus
RBBP4	95	68	457	1774	2.7798417887926106	1.2578904206178286e-10	3.089487214179407	4.859526669063288e-09	REACT:R-HSA-2262752	Cellular responses to stress	58.8	superior vestibular nucleus
RBBP4	95	68	457	1774	2.7798417887926106	1.2578904206178286e-10	3.089487214179407	4.859526669063288e-09	REACT:R-HSA-2262752	Cellular responses to stress	33.7	supplementary motor cortex
RBBP4	95	68	457	1774	2.7798417887926106	1.2578904206178286e-10	3.089487214179407	4.859526669063288e-09	REACT:R-HSA-2262752	Cellular responses to stress	50.3	supramarginal gyrus
RBBP4	95	68	457	1774	2.7798417887926106	1.2578904206178286e-10	3.089487214179407	4.859526669063288e-09	REACT:R-HSA-2262752	Cellular responses to stress	69.8	supraoptic nucleus
RBBP4	95	68	457	1774	2.7798417887926106	1.2578904206178286e-10	3.089487214179407	4.859526669063288e-09	REACT:R-HSA-2262752	Cellular responses to stress	54.0	temporal pole
RBBP4	95	68	457	1774	2.7798417887926106	1.2578904206178286e-10	3.089487214179407	4.859526669063288e-09	REACT:R-HSA-2262752	Cellular responses to stress	65.3	temporal white matter
RBBP4	95	68	457	1774	2.7798417887926106	1.2578904206178286e-10	3.089487214179407	4.859526669063288e-09	REACT:R-HSA-2262752	Cellular responses to stress	43.6	temporo-insular cortex, parainsular gyrus
RBBP4	95	68	457	1774	2.7798417887926106	1.2578904206178286e-10	3.089487214179407	4.859526669063288e-09	REACT:R-HSA-2262752	Cellular responses to stress	69.0	temporo-occipital transitional zone
RBBP4	95	68	457	1774	2.7798417887926106	1.2578904206178286e-10	3.089487214179407	4.859526669063288e-09	REACT:R-HSA-2262752	Cellular responses to stress	55.4	transversal temporal gyrus, anterior
RBBP4	95	68	457	1774	2.7798417887926106	1.2578904206178286e-10	3.089487214179407	4.859526669063288e-09	REACT:R-HSA-2262752	Cellular responses to stress	54.0	transversal temporal gyrus, posterior
RBBP4	95	68	457	1774	2.7798417887926106	1.2578904206178286e-10	3.089487214179407	4.859526669063288e-09	REACT:R-HSA-2262752	Cellular responses to stress	55.2	ventral medullary reticular nucleus
RBBP4	95	68	457	1774	2.7798417887926106	1.2578904206178286e-10	3.089487214179407	4.859526669063288e-09	REACT:R-HSA-2262752	Cellular responses to stress	48.5	ventral periolivary nuclei
RBBP4	95	68	457	1774	2.7798417887926106	1.2578904206178286e-10	3.089487214179407	4.859526669063288e-09	REACT:R-HSA-2262752	Cellular responses to stress	39.2	ventral posterolateral thalamic nucleus
RBBP4	95	68	457	1774	2.7798417887926106	1.2578904206178286e-10	3.089487214179407	4.859526669063288e-09	REACT:R-HSA-2262752	Cellular responses to stress	48.4	ventral posteromedial thalamic nucleus
RBBP4	95	68	457	1774	2.7798417887926106	1.2578904206178286e-10	3.089487214179407	4.859526669063288e-09	REACT:R-HSA-2262752	Cellular responses to stress	63.3	ventral tegmental area
RBBP4	95	68	457	1774	2.7798417887926106	1.2578904206178286e-10	3.089487214179407	4.859526669063288e-09	REACT:R-HSA-2262752	Cellular responses to stress	47.9	ventral thalamic nuclei
RBBP4	95	68	457	1774	2.7798417887926106	1.2578904206178286e-10	3.089487214179407	4.859526669063288e-09	REACT:R-HSA-2262752	Cellular responses to stress	53.1	ventrolateral medulla, A1-C1 cell groups
RBBP4	95	68	457	1774	2.7798417887926106	1.2578904206178286e-10	3.089487214179407	4.859526669063288e-09	REACT:R-HSA-2262752	Cellular responses to stress	39.4	ventrolateral tegmental area, A5 NE cell group
RBBP4	95	68	457	1774	2.7798417887926106	1.2578904206178286e-10	3.089487214179407	4.859526669063288e-09	REACT:R-HSA-2262752	Cellular responses to stress	80.0	ventromedial nucleus
RBBP4	95	68	457	1774	2.7798417887926106	1.2578904206178286e-10	3.089487214179407	4.859526669063288e-09	REACT:R-HSA-2262752	Cellular responses to stress	71.4	vermis
RBBP4	95	68	457	1774	2.7798417887926106	1.2578904206178286e-10	3.089487214179407	4.859526669063288e-09	REACT:R-HSA-2262752	Cellular responses to stress	36.2	zona incerta
RBBP4	95	68	457	1774	2.7798417887926106	1.2578904206178286e-10	3.089487214179407	4.859526669063288e-09	REACT:R-HSA-2559583	Cellular Senescence	40.9	amygdala
RBBP4	95	68	457	1774	2.7798417887926106	1.2578904206178286e-10	3.089487214179407	4.859526669063288e-09	REACT:R-HSA-2559583	Cellular Senescence	52.8	angular gyrus
RBBP4	95	68	457	1774	2.7798417887926106	1.2578904206178286e-10	3.089487214179407	4.859526669063288e-09	REACT:R-HSA-2559583	Cellular Senescence	91.8	angular gyrus (white matter)
RBBP4	95	68	457	1774	2.7798417887926106	1.2578904206178286e-10	3.089487214179407	4.859526669063288e-09	REACT:R-HSA-2559583	Cellular Senescence	36.4	anterior cingulate cortex, supragenual-dorsal
RBBP4	95	68	457	1774	2.7798417887926106	1.2578904206178286e-10	3.089487214179407	4.859526669063288e-09	REACT:R-HSA-2559583	Cellular Senescence	31.4	anterior cingulate cortex, supragenual-ventral
RBBP4	95	68	457	1774	2.7798417887926106	1.2578904206178286e-10	3.089487214179407	4.859526669063288e-09	REACT:R-HSA-2559583	Cellular Senescence	53.2	anterior cochlear nucleus, ventral
RBBP4	95	68	457	1774	2.7798417887926106	1.2578904206178286e-10	3.089487214179407	4.859526669063288e-09	REACT:R-HSA-2559583	Cellular Senescence	62.1	anterior funiculus (white matter)
RBBP4	95	68	457	1774	2.7798417887926106	1.2578904206178286e-10	3.089487214179407	4.859526669063288e-09	REACT:R-HSA-2559583	Cellular Senescence	45.9	anterior insular cortex, dorsal
RBBP4	95	68	457	1774	2.7798417887926106	1.2578904206178286e-10	3.089487214179407	4.859526669063288e-09	REACT:R-HSA-2559583	Cellular Senescence	55.0	anterior insular cortex, ventral
RBBP4	95	68	457	1774	2.7798417887926106	1.2578904206178286e-10	3.089487214179407	4.859526669063288e-09	REACT:R-HSA-2559583	Cellular Senescence	42.0	anterior thalamic nucleus, ventral
RBBP4	95	68	457	1774	2.7798417887926106	1.2578904206178286e-10	3.089487214179407	4.859526669063288e-09	REACT:R-HSA-2559583	Cellular Senescence	62.1	arcuate nucleus
RBBP4	95	68	457	1774	2.7798417887926106	1.2578904206178286e-10	3.089487214179407	4.859526669063288e-09	REACT:R-HSA-2559583	Cellular Senescence	44.9	area parastriata, inferior
RBBP4	95	68	457	1774	2.7798417887926106	1.2578904206178286e-10	3.089487214179407	4.859526669063288e-09	REACT:R-HSA-2559583	Cellular Senescence	47.8	area parastriata, parietal
RBBP4	95	68	457	1774	2.7798417887926106	1.2578904206178286e-10	3.089487214179407	4.859526669063288e-09	REACT:R-HSA-2559583	Cellular Senescence	38.1	area parastriata, superior
RBBP4	95	68	457	1774	2.7798417887926106	1.2578904206178286e-10	3.089487214179407	4.859526669063288e-09	REACT:R-HSA-2559583	Cellular Senescence	46.7	area parastriata, temporal
RBBP4	95	68	457	1774	2.7798417887926106	1.2578904206178286e-10	3.089487214179407	4.859526669063288e-09	REACT:R-HSA-2559583	Cellular Senescence	47.5	area postrema
RBBP4	95	68	457	1774	2.7798417887926106	1.2578904206178286e-10	3.089487214179407	4.859526669063288e-09	REACT:R-HSA-2559583	Cellular Senescence	54.0	area striata
RBBP4	95	68	457	1774	2.7798417887926106	1.2578904206178286e-10	3.089487214179407	4.859526669063288e-09	REACT:R-HSA-2559583	Cellular Senescence	51.2	area striata (white matter)
RBBP4	95	68	457	1774	2.7798417887926106	1.2578904206178286e-10	3.089487214179407	4.859526669063288e-09	REACT:R-HSA-2559583	Cellular Senescence	35.7	basal amygdala
RBBP4	95	68	457	1774	2.7798417887926106	1.2578904206178286e-10	3.089487214179407	4.859526669063288e-09	REACT:R-HSA-2559583	Cellular Senescence	45.2	caudate nucleus
RBBP4	95	68	457	1774	2.7798417887926106	1.2578904206178286e-10	3.089487214179407	4.859526669063288e-09	REACT:R-HSA-2559583	Cellular Senescence	38.9	central amygdala
RBBP4	95	68	457	1774	2.7798417887926106	1.2578904206178286e-10	3.089487214179407	4.859526669063288e-09	REACT:R-HSA-2559583	Cellular Senescence	56.1	centromedial thalamic nucleus
RBBP4	95	68	457	1774	2.7798417887926106	1.2578904206178286e-10	3.089487214179407	4.859526669063288e-09	REACT:R-HSA-2559583	Cellular Senescence	81.3	cerebellar cortex
RBBP4	95	68	457	1774	2.7798417887926106	1.2578904206178286e-10	3.089487214179407	4.859526669063288e-09	REACT:R-HSA-2559583	Cellular Senescence	63.6	cerebellar nuclei
RBBP4	95	68	457	1774	2.7798417887926106	1.2578904206178286e-10	3.089487214179407	4.859526669063288e-09	REACT:R-HSA-2559583	Cellular Senescence	73.0	cerebellar white matter
RBBP4	95	68	457	1774	2.7798417887926106	1.2578904206178286e-10	3.089487214179407	4.859526669063288e-09	REACT:R-HSA-2559583	Cellular Senescence	56.8	cervical spinal cord, central gray
RBBP4	95	68	457	1774	2.7798417887926106	1.2578904206178286e-10	3.089487214179407	4.859526669063288e-09	REACT:R-HSA-2559583	Cellular Senescence	52.7	cervical spinal cord, dorsal horn
RBBP4	95	68	457	1774	2.7798417887926106	1.2578904206178286e-10	3.089487214179407	4.859526669063288e-09	REACT:R-HSA-2559583	Cellular Senescence	37.3	cervical spinal cord, ventral horn
RBBP4	95	68	457	1774	2.7798417887926106	1.2578904206178286e-10	3.089487214179407	4.859526669063288e-09	REACT:R-HSA-2559583	Cellular Senescence	35.9	choroid plexus
RBBP4	95	68	457	1774	2.7798417887926106	1.2578904206178286e-10	3.089487214179407	4.859526669063288e-09	REACT:R-HSA-2559583	Cellular Senescence	40.5	claustrum
RBBP4	95	68	457	1774	2.7798417887926106	1.2578904206178286e-10	3.089487214179407	4.859526669063288e-09	REACT:R-HSA-2559583	Cellular Senescence	86.5	corpus callosum, genu (white matter)
RBBP4	95	68	457	1774	2.7798417887926106	1.2578904206178286e-10	3.089487214179407	4.859526669063288e-09	REACT:R-HSA-2559583	Cellular Senescence	85.2	corpus callosum, splenium (white matter)
RBBP4	95	68	457	1774	2.7798417887926106	1.2578904206178286e-10	3.089487214179407	4.859526669063288e-09	REACT:R-HSA-2559583	Cellular Senescence	38.5	corticomedial amygdala
RBBP4	95	68	457	1774	2.7798417887926106	1.2578904206178286e-10	3.089487214179407	4.859526669063288e-09	REACT:R-HSA-2559583	Cellular Senescence	54.0	cuneiform nucleus
RBBP4	95	68	457	1774	2.7798417887926106	1.2578904206178286e-10	3.089487214179407	4.859526669063288e-09	REACT:R-HSA-2559583	Cellular Senescence	40.9	dentate gyrus
RBBP4	95	68	457	1774	2.7798417887926106	1.2578904206178286e-10	3.089487214179407	4.859526669063288e-09	REACT:R-HSA-2559583	Cellular Senescence	42.5	dorsal cochlear nucleus
RBBP4	95	68	457	1774	2.7798417887926106	1.2578904206178286e-10	3.089487214179407	4.859526669063288e-09	REACT:R-HSA-2559583	Cellular Senescence	57.1	dorsal funiculus (white matter)
RBBP4	95	68	457	1774	2.7798417887926106	1.2578904206178286e-10	3.089487214179407	4.859526669063288e-09	REACT:R-HSA-2559583	Cellular Senescence	50.3	dorsal medullary reticular nucleus
RBBP4	95	68	457	1774	2.7798417887926106	1.2578904206178286e-10	3.089487214179407	4.859526669063288e-09	REACT:R-HSA-2559583	Cellular Senescence	39.7	dorsal motor vagal complex
RBBP4	95	68	457	1774	2.7798417887926106	1.2578904206178286e-10	3.089487214179407	4.859526669063288e-09	REACT:R-HSA-2559583	Cellular Senescence	70.5	dorsal raphe nucleus
RBBP4	95	68	457	1774	2.7798417887926106	1.2578904206178286e-10	3.089487214179407	4.859526669063288e-09	REACT:R-HSA-2559583	Cellular Senescence	42.8	dorsal tegmental nucleus
RBBP4	95	68	457	1774	2.7798417887926106	1.2578904206178286e-10	3.089487214179407	4.859526669063288e-09	REACT:R-HSA-2559583	Cellular Senescence	55.3	dorsolateral tegmental area
RBBP4	95	68	457	1774	2.7798417887926106	1.2578904206178286e-10	3.089487214179407	4.859526669063288e-09	REACT:R-HSA-2559583	Cellular Senescence	76.0	dorsomedial nucleus
RBBP4	95	68	457	1774	2.7798417887926106	1.2578904206178286e-10	3.089487214179407	4.859526669063288e-09	REACT:R-HSA-2559583	Cellular Senescence	49.3	entorhinal gyrus
RBBP4	95	68	457	1774	2.7798417887926106	1.2578904206178286e-10	3.089487214179407	4.859526669063288e-09	REACT:R-HSA-2559583	Cellular Senescence	79.2	flocculonodular lobe
RBBP4	95	68	457	1774	2.7798417887926106	1.2578904206178286e-10	3.089487214179407	4.859526669063288e-09	REACT:R-HSA-2559583	Cellular Senescence	36.2	frontal eye field
RBBP4	95	68	457	1774	2.7798417887926106	1.2578904206178286e-10	3.089487214179407	4.859526669063288e-09	REACT:R-HSA-2559583	Cellular Senescence	60.0	frontal operculum
RBBP4	95	68	457	1774	2.7798417887926106	1.2578904206178286e-10	3.089487214179407	4.859526669063288e-09	REACT:R-HSA-2559583	Cellular Senescence	50.6	fusiform gyrus
RBBP4	95	68	457	1774	2.7798417887926106	1.2578904206178286e-10	3.089487214179407	4.859526669063288e-09	REACT:R-HSA-2559583	Cellular Senescence	48.0	gigantocellular reticular nuclei, medullary
RBBP4	95	68	457	1774	2.7798417887926106	1.2578904206178286e-10	3.089487214179407	4.859526669063288e-09	REACT:R-HSA-2559583	Cellular Senescence	40.4	gigantocellular reticular nuclei, pars
RBBP4	95	68	457	1774	2.7798417887926106	1.2578904206178286e-10	3.089487214179407	4.859526669063288e-09	REACT:R-HSA-2559583	Cellular Senescence	50.3	globus pallidus, externus
RBBP4	95	68	457	1774	2.7798417887926106	1.2578904206178286e-10	3.089487214179407	4.859526669063288e-09	REACT:R-HSA-2559583	Cellular Senescence	55.7	globus pallidus, internus
RBBP4	95	68	457	1774	2.7798417887926106	1.2578904206178286e-10	3.089487214179407	4.859526669063288e-09	REACT:R-HSA-2559583	Cellular Senescence	56.8	habenula
RBBP4	95	68	457	1774	2.7798417887926106	1.2578904206178286e-10	3.089487214179407	4.859526669063288e-09	REACT:R-HSA-2559583	Cellular Senescence	43.9	hippocampus
RBBP4	95	68	457	1774	2.7798417887926106	1.2578904206178286e-10	3.089487214179407	4.859526669063288e-09	REACT:R-HSA-2559583	Cellular Senescence	54.6	hippocampus, CA1
RBBP4	95	68	457	1774	2.7798417887926106	1.2578904206178286e-10	3.089487214179407	4.859526669063288e-09	REACT:R-HSA-2559583	Cellular Senescence	51.5	hippocampus, CA2
RBBP4	95	68	457	1774	2.7798417887926106	1.2578904206178286e-10	3.089487214179407	4.859526669063288e-09	REACT:R-HSA-2559583	Cellular Senescence	42.5	hippocampus, CA3
RBBP4	95	68	457	1774	2.7798417887926106	1.2578904206178286e-10	3.089487214179407	4.859526669063288e-09	REACT:R-HSA-2559583	Cellular Senescence	66.3	inferior colliculus
RBBP4	95	68	457	1774	2.7798417887926106	1.2578904206178286e-10	3.089487214179407	4.859526669063288e-09	REACT:R-HSA-2559583	Cellular Senescence	34.8	inferior frontal gyrus, opercular
RBBP4	95	68	457	1774	2.7798417887926106	1.2578904206178286e-10	3.089487214179407	4.859526669063288e-09	REACT:R-HSA-2559583	Cellular Senescence	43.4	inferior olive
RBBP4	95	68	457	1774	2.7798417887926106	1.2578904206178286e-10	3.089487214179407	4.859526669063288e-09	REACT:R-HSA-2559583	Cellular Senescence	40.1	inferior parietal lobule
RBBP4	95	68	457	1774	2.7798417887926106	1.2578904206178286e-10	3.089487214179407	4.859526669063288e-09	REACT:R-HSA-2559583	Cellular Senescence	57.2	inferior temporal gyrus
RBBP4	95	68	457	1774	2.7798417887926106	1.2578904206178286e-10	3.089487214179407	4.859526669063288e-09	REACT:R-HSA-2559583	Cellular Senescence	43.1	intraparietal deep sulcus
RBBP4	95	68	457	1774	2.7798417887926106	1.2578904206178286e-10	3.089487214179407	4.859526669063288e-09	REACT:R-HSA-2559583	Cellular Senescence	54.0	Kolliker-Fuse nucleus
RBBP4	95	68	457	1774	2.7798417887926106	1.2578904206178286e-10	3.089487214179407	4.859526669063288e-09	REACT:R-HSA-2559583	Cellular Senescence	35.1	lateral amygdala
RBBP4	95	68	457	1774	2.7798417887926106	1.2578904206178286e-10	3.089487214179407	4.859526669063288e-09	REACT:R-HSA-2559583	Cellular Senescence	57.9	lateral funiculus (white matter)
RBBP4	95	68	457	1774	2.7798417887926106	1.2578904206178286e-10	3.089487214179407	4.859526669063288e-09	REACT:R-HSA-2559583	Cellular Senescence	39.6	lateral geniculate body
RBBP4	95	68	457	1774	2.7798417887926106	1.2578904206178286e-10	3.089487214179407	4.859526669063288e-09	REACT:R-HSA-2559583	Cellular Senescence	50.2	lateral hypothalamic area
RBBP4	95	68	457	1774	2.7798417887926106	1.2578904206178286e-10	3.089487214179407	4.859526669063288e-09	REACT:R-HSA-2559583	Cellular Senescence	47.8	lateral lemniscal nuclei
RBBP4	95	68	457	1774	2.7798417887926106	1.2578904206178286e-10	3.089487214179407	4.859526669063288e-09	REACT:R-HSA-2559583	Cellular Senescence	47.7	lateral medullary reticular nucleus
RBBP4	95	68	457	1774	2.7798417887926106	1.2578904206178286e-10	3.089487214179407	4.859526669063288e-09	REACT:R-HSA-2559583	Cellular Senescence	61.2	lateral parabrachial nucleus
RBBP4	95	68	457	1774	2.7798417887926106	1.2578904206178286e-10	3.089487214179407	4.859526669063288e-09	REACT:R-HSA-2559583	Cellular Senescence	38.9	lateral thalamic nuclei
RBBP4	95	68	457	1774	2.7798417887926106	1.2578904206178286e-10	3.089487214179407	4.859526669063288e-09	REACT:R-HSA-2559583	Cellular Senescence	46.0	lateral vestibular nucleus
RBBP4	95	68	457	1774	2.7798417887926106	1.2578904206178286e-10	3.089487214179407	4.859526669063288e-09	REACT:R-HSA-2559583	Cellular Senescence	52.1	lingual gyrus
RBBP4	95	68	457	1774	2.7798417887926106	1.2578904206178286e-10	3.089487214179407	4.859526669063288e-09	REACT:R-HSA-2559583	Cellular Senescence	49.6	locus coeruleus
RBBP4	95	68	457	1774	2.7798417887926106	1.2578904206178286e-10	3.089487214179407	4.859526669063288e-09	REACT:R-HSA-2559583	Cellular Senescence	60.2	mammillary body
RBBP4	95	68	457	1774	2.7798417887926106	1.2578904206178286e-10	3.089487214179407	4.859526669063288e-09	REACT:R-HSA-2559583	Cellular Senescence	46.3	medial dorsal thalamic nucleus
RBBP4	95	68	457	1774	2.7798417887926106	1.2578904206178286e-10	3.089487214179407	4.859526669063288e-09	REACT:R-HSA-2559583	Cellular Senescence	40.7	medial geniculate body
RBBP4	95	68	457	1774	2.7798417887926106	1.2578904206178286e-10	3.089487214179407	4.859526669063288e-09	REACT:R-HSA-2559583	Cellular Senescence	68.6	medial olivary nucleus
RBBP4	95	68	457	1774	2.7798417887926106	1.2578904206178286e-10	3.089487214179407	4.859526669063288e-09	REACT:R-HSA-2559583	Cellular Senescence	53.9	medial parabrachial nucleus
RBBP4	95	68	457	1774	2.7798417887926106	1.2578904206178286e-10	3.089487214179407	4.859526669063288e-09	REACT:R-HSA-2559583	Cellular Senescence	48.1	medial periolivary nuclei
RBBP4	95	68	457	1774	2.7798417887926106	1.2578904206178286e-10	3.089487214179407	4.859526669063288e-09	REACT:R-HSA-2559583	Cellular Senescence	41.3	medial vestibular nucleus
RBBP4	95	68	457	1774	2.7798417887926106	1.2578904206178286e-10	3.089487214179407	4.859526669063288e-09	REACT:R-HSA-2559583	Cellular Senescence	57.5	median raphe nucleus
RBBP4	95	68	457	1774	2.7798417887926106	1.2578904206178286e-10	3.089487214179407	4.859526669063288e-09	REACT:R-HSA-2559583	Cellular Senescence	31.0	middle cingulate cortex
RBBP4	95	68	457	1774	2.7798417887926106	1.2578904206178286e-10	3.089487214179407	4.859526669063288e-09	REACT:R-HSA-2559583	Cellular Senescence	51.7	middle temporal gyrus
RBBP4	95	68	457	1774	2.7798417887926106	1.2578904206178286e-10	3.089487214179407	4.859526669063288e-09	REACT:R-HSA-2559583	Cellular Senescence	37.2	motor facial nucleus
RBBP4	95	68	457	1774	2.7798417887926106	1.2578904206178286e-10	3.089487214179407	4.859526669063288e-09	REACT:R-HSA-2559583	Cellular Senescence	45.7	motor hypoglossal nucleus
RBBP4	95	68	457	1774	2.7798417887926106	1.2578904206178286e-10	3.089487214179407	4.859526669063288e-09	REACT:R-HSA-2559583	Cellular Senescence	40.6	motor trigeminal nucleus
RBBP4	95	68	457	1774	2.7798417887926106	1.2578904206178286e-10	3.089487214179407	4.859526669063288e-09	REACT:R-HSA-2559583	Cellular Senescence	49.3	nuclei of the trapezoid body
RBBP4	95	68	457	1774	2.7798417887926106	1.2578904206178286e-10	3.089487214179407	4.859526669063288e-09	REACT:R-HSA-2559583	Cellular Senescence	54.1	nucleus accumbens
RBBP4	95	68	457	1774	2.7798417887926106	1.2578904206178286e-10	3.089487214179407	4.859526669063288e-09	REACT:R-HSA-2559583	Cellular Senescence	69.3	nucleus ambiguus
RBBP4	95	68	457	1774	2.7798417887926106	1.2578904206178286e-10	3.089487214179407	4.859526669063288e-09	REACT:R-HSA-2559583	Cellular Senescence	33.3	nucleus basalis of Meynert
RBBP4	95	68	457	1774	2.7798417887926106	1.2578904206178286e-10	3.089487214179407	4.859526669063288e-09	REACT:R-HSA-2559583	Cellular Senescence	37.9	nucleus cuneatus
RBBP4	95	68	457	1774	2.7798417887926106	1.2578904206178286e-10	3.089487214179407	4.859526669063288e-09	REACT:R-HSA-2559583	Cellular Senescence	29.2	nucleus gracilis
RBBP4	95	68	457	1774	2.7798417887926106	1.2578904206178286e-10	3.089487214179407	4.859526669063288e-09	REACT:R-HSA-2559583	Cellular Senescence	68.1	nucleus of the diagonal band
RBBP4	95	68	457	1774	2.7798417887926106	1.2578904206178286e-10	3.089487214179407	4.859526669063288e-09	REACT:R-HSA-2559583	Cellular Senescence	37.9	nucleus raphe magnus
RBBP4	95	68	457	1774	2.7798417887926106	1.2578904206178286e-10	3.089487214179407	4.859526669063288e-09	REACT:R-HSA-2559583	Cellular Senescence	68.0	nucleus raphe obscurus
RBBP4	95	68	457	1774	2.7798417887926106	1.2578904206178286e-10	3.089487214179407	4.859526669063288e-09	REACT:R-HSA-2559583	Cellular Senescence	63.2	nucleus raphe pallidus
RBBP4	95	68	457	1774	2.7798417887926106	1.2578904206178286e-10	3.089487214179407	4.859526669063288e-09	REACT:R-HSA-2559583	Cellular Senescence	46.6	nucleus reuniens
RBBP4	95	68	457	1774	2.7798417887926106	1.2578904206178286e-10	3.089487214179407	4.859526669063288e-09	REACT:R-HSA-2559583	Cellular Senescence	43.6	nucleus rhomboideus
RBBP4	95	68	457	1774	2.7798417887926106	1.2578904206178286e-10	3.089487214179407	4.859526669063288e-09	REACT:R-HSA-2559583	Cellular Senescence	57.1	nucleus tractus solitarii
RBBP4	95	68	457	1774	2.7798417887926106	1.2578904206178286e-10	3.089487214179407	4.859526669063288e-09	REACT:R-HSA-2559583	Cellular Senescence	42.9	occipital cortex
RBBP4	95	68	457	1774	2.7798417887926106	1.2578904206178286e-10	3.089487214179407	4.859526669063288e-09	REACT:R-HSA-2559583	Cellular Senescence	60.0	occipital cortex (white matter)
RBBP4	95	68	457	1774	2.7798417887926106	1.2578904206178286e-10	3.089487214179407	4.859526669063288e-09	REACT:R-HSA-2559583	Cellular Senescence	48.4	olfactory area
RBBP4	95	68	457	1774	2.7798417887926106	1.2578904206178286e-10	3.089487214179407	4.859526669063288e-09	REACT:R-HSA-2559583	Cellular Senescence	46.1	olfactory tubercle
RBBP4	95	68	457	1774	2.7798417887926106	1.2578904206178286e-10	3.089487214179407	4.859526669063288e-09	REACT:R-HSA-2559583	Cellular Senescence	30.4	orbitofrontal gyrus, anterior
RBBP4	95	68	457	1774	2.7798417887926106	1.2578904206178286e-10	3.089487214179407	4.859526669063288e-09	REACT:R-HSA-2559583	Cellular Senescence	35.5	paracentral lobule, anterior
RBBP4	95	68	457	1774	2.7798417887926106	1.2578904206178286e-10	3.089487214179407	4.859526669063288e-09	REACT:R-HSA-2559583	Cellular Senescence	30.4	paracentral lobule, posterior
RBBP4	95	68	457	1774	2.7798417887926106	1.2578904206178286e-10	3.089487214179407	4.859526669063288e-09	REACT:R-HSA-2559583	Cellular Senescence	43.2	parahippocampal cortex
RBBP4	95	68	457	1774	2.7798417887926106	1.2578904206178286e-10	3.089487214179407	4.859526669063288e-09	REACT:R-HSA-2559583	Cellular Senescence	73.8	parahippocampal cortex (white matter)
RBBP4	95	68	457	1774	2.7798417887926106	1.2578904206178286e-10	3.089487214179407	4.859526669063288e-09	REACT:R-HSA-2559583	Cellular Senescence	57.8	paramedian reticular nucleus
RBBP4	95	68	457	1774	2.7798417887926106	1.2578904206178286e-10	3.089487214179407	4.859526669063288e-09	REACT:R-HSA-2559583	Cellular Senescence	45.5	paraventricular nucleus
RBBP4	95	68	457	1774	2.7798417887926106	1.2578904206178286e-10	3.089487214179407	4.859526669063288e-09	REACT:R-HSA-2559583	Cellular Senescence	26.8	parietal operculum
RBBP4	95	68	457	1774	2.7798417887926106	1.2578904206178286e-10	3.089487214179407	4.859526669063288e-09	REACT:R-HSA-2559583	Cellular Senescence	45.6	parieto-insular cortex
RBBP4	95	68	457	1774	2.7798417887926106	1.2578904206178286e-10	3.089487214179407	4.859526669063288e-09	REACT:R-HSA-2559583	Cellular Senescence	41.1	parieto-occipital transitional area
RBBP4	95	68	457	1774	2.7798417887926106	1.2578904206178286e-10	3.089487214179407	4.859526669063288e-09	REACT:R-HSA-2559583	Cellular Senescence	77.9	parieto-temporal junction (white matter)
RBBP4	95	68	457	1774	2.7798417887926106	1.2578904206178286e-10	3.089487214179407	4.859526669063288e-09	REACT:R-HSA-2559583	Cellular Senescence	49.3	parvicellular reticular nuclei
RBBP4	95	68	457	1774	2.7798417887926106	1.2578904206178286e-10	3.089487214179407	4.859526669063288e-09	REACT:R-HSA-2559583	Cellular Senescence	47.1	parvicellular reticular nuclei, medullary
RBBP4	95	68	457	1774	2.7798417887926106	1.2578904206178286e-10	3.089487214179407	4.859526669063288e-09	REACT:R-HSA-2559583	Cellular Senescence	51.9	pedunculopontine tegmental nucleus
RBBP4	95	68	457	1774	2.7798417887926106	1.2578904206178286e-10	3.089487214179407	4.859526669063288e-09	REACT:R-HSA-2559583	Cellular Senescence	49.1	periaquaductal grey, anterior
RBBP4	95	68	457	1774	2.7798417887926106	1.2578904206178286e-10	3.089487214179407	4.859526669063288e-09	REACT:R-HSA-2559583	Cellular Senescence	69.6	periaquaductal grey, dorsal
RBBP4	95	68	457	1774	2.7798417887926106	1.2578904206178286e-10	3.089487214179407	4.859526669063288e-09	REACT:R-HSA-2559583	Cellular Senescence	67.0	periaquaductal grey, lateral
RBBP4	95	68	457	1774	2.7798417887926106	1.2578904206178286e-10	3.089487214179407	4.859526669063288e-09	REACT:R-HSA-2559583	Cellular Senescence	62.2	perirhinal gyrus
RBBP4	95	68	457	1774	2.7798417887926106	1.2578904206178286e-10	3.089487214179407	4.859526669063288e-09	REACT:R-HSA-2559583	Cellular Senescence	59.3	peritrigeminal nucleus
RBBP4	95	68	457	1774	2.7798417887926106	1.2578904206178286e-10	3.089487214179407	4.859526669063288e-09	REACT:R-HSA-2559583	Cellular Senescence	48.5	piriform cortex
RBBP4	95	68	457	1774	2.7798417887926106	1.2578904206178286e-10	3.089487214179407	4.859526669063288e-09	REACT:R-HSA-2559583	Cellular Senescence	51.8	pontine nuclei
RBBP4	95	68	457	1774	2.7798417887926106	1.2578904206178286e-10	3.089487214179407	4.859526669063288e-09	REACT:R-HSA-2559583	Cellular Senescence	66.5	pontine raphe nucleus
RBBP4	95	68	457	1774	2.7798417887926106	1.2578904206178286e-10	3.089487214179407	4.859526669063288e-09	REACT:R-HSA-2559583	Cellular Senescence	19.7	postcentral gyrus
RBBP4	95	68	457	1774	2.7798417887926106	1.2578904206178286e-10	3.089487214179407	4.859526669063288e-09	REACT:R-HSA-2559583	Cellular Senescence	42.6	postcentral gyrus, dorsal
RBBP4	95	68	457	1774	2.7798417887926106	1.2578904206178286e-10	3.089487214179407	4.859526669063288e-09	REACT:R-HSA-2559583	Cellular Senescence	47.4	postcentral gyrus, middle
RBBP4	95	68	457	1774	2.7798417887926106	1.2578904206178286e-10	3.089487214179407	4.859526669063288e-09	REACT:R-HSA-2559583	Cellular Senescence	42.6	postcentral gyrus, ventral
RBBP4	95	68	457	1774	2.7798417887926106	1.2578904206178286e-10	3.089487214179407	4.859526669063288e-09	REACT:R-HSA-2559583	Cellular Senescence	22.2	posterior cingulate cortex
RBBP4	95	68	457	1774	2.7798417887926106	1.2578904206178286e-10	3.089487214179407	4.859526669063288e-09	REACT:R-HSA-2559583	Cellular Senescence	29.2	posterior cingulate cortex, dorsal
RBBP4	95	68	457	1774	2.7798417887926106	1.2578904206178286e-10	3.089487214179407	4.859526669063288e-09	REACT:R-HSA-2559583	Cellular Senescence	38.2	posterior cingulate cortex, ventral
RBBP4	95	68	457	1774	2.7798417887926106	1.2578904206178286e-10	3.089487214179407	4.859526669063288e-09	REACT:R-HSA-2559583	Cellular Senescence	41.8	posterior insular cortex
RBBP4	95	68	457	1774	2.7798417887926106	1.2578904206178286e-10	3.089487214179407	4.859526669063288e-09	REACT:R-HSA-2559583	Cellular Senescence	32.2	posterior thalamic nucleus
RBBP4	95	68	457	1774	2.7798417887926106	1.2578904206178286e-10	3.089487214179407	4.859526669063288e-09	REACT:R-HSA-2559583	Cellular Senescence	59.1	posteroventral cochlear nucleus
RBBP4	95	68	457	1774	2.7798417887926106	1.2578904206178286e-10	3.089487214179407	4.859526669063288e-09	REACT:R-HSA-2559583	Cellular Senescence	22.0	precentral gyrus
RBBP4	95	68	457	1774	2.7798417887926106	1.2578904206178286e-10	3.089487214179407	4.859526669063288e-09	REACT:R-HSA-2559583	Cellular Senescence	34.1	precentral gyrus, dorsal
RBBP4	95	68	457	1774	2.7798417887926106	1.2578904206178286e-10	3.089487214179407	4.859526669063288e-09	REACT:R-HSA-2559583	Cellular Senescence	45.3	precentral gyrus, middle
RBBP4	95	68	457	1774	2.7798417887926106	1.2578904206178286e-10	3.089487214179407	4.859526669063288e-09	REACT:R-HSA-2559583	Cellular Senescence	33.8	precentral gyrus, ventral
RBBP4	95	68	457	1774	2.7798417887926106	1.2578904206178286e-10	3.089487214179407	4.859526669063288e-09	REACT:R-HSA-2559583	Cellular Senescence	39.3	precuneus
RBBP4	95	68	457	1774	2.7798417887926106	1.2578904206178286e-10	3.089487214179407	4.859526669063288e-09	REACT:R-HSA-2559583	Cellular Senescence	44.1	premotor cortex, dorsal
RBBP4	95	68	457	1774	2.7798417887926106	1.2578904206178286e-10	3.089487214179407	4.859526669063288e-09	REACT:R-HSA-2559583	Cellular Senescence	40.0	premotor cortex, ventral
RBBP4	95	68	457	1774	2.7798417887926106	1.2578904206178286e-10	3.089487214179407	4.859526669063288e-09	REACT:R-HSA-2559583	Cellular Senescence	62.3	preoptic area
RBBP4	95	68	457	1774	2.7798417887926106	1.2578904206178286e-10	3.089487214179407	4.859526669063288e-09	REACT:R-HSA-2559583	Cellular Senescence	53.2	prepositus hypoglossal nucleus
RBBP4	95	68	457	1774	2.7798417887926106	1.2578904206178286e-10	3.089487214179407	4.859526669063288e-09	REACT:R-HSA-2559583	Cellular Senescence	59.1	pretectal area
RBBP4	95	68	457	1774	2.7798417887926106	1.2578904206178286e-10	3.089487214179407	4.859526669063288e-09	REACT:R-HSA-2559583	Cellular Senescence	46.1	principal sensory trigeminal nucleus
RBBP4	95	68	457	1774	2.7798417887926106	1.2578904206178286e-10	3.089487214179407	4.859526669063288e-09	REACT:R-HSA-2559583	Cellular Senescence	45.3	pulvinar
RBBP4	95	68	457	1774	2.7798417887926106	1.2578904206178286e-10	3.089487214179407	4.859526669063288e-09	REACT:R-HSA-2559583	Cellular Senescence	41.9	putamen
RBBP4	95	68	457	1774	2.7798417887926106	1.2578904206178286e-10	3.089487214179407	4.859526669063288e-09	REACT:R-HSA-2559583	Cellular Senescence	52.7	red nucleus
RBBP4	95	68	457	1774	2.7798417887926106	1.2578904206178286e-10	3.089487214179407	4.859526669063288e-09	REACT:R-HSA-2559583	Cellular Senescence	38.4	reticular pontine nucleus, caudal
RBBP4	95	68	457	1774	2.7798417887926106	1.2578904206178286e-10	3.089487214179407	4.859526669063288e-09	REACT:R-HSA-2559583	Cellular Senescence	55.5	reticular pontine nucleus, oral
RBBP4	95	68	457	1774	2.7798417887926106	1.2578904206178286e-10	3.089487214179407	4.859526669063288e-09	REACT:R-HSA-2559583	Cellular Senescence	32.3	reticulotegmental nucleus
RBBP4	95	68	457	1774	2.7798417887926106	1.2578904206178286e-10	3.089487214179407	4.859526669063288e-09	REACT:R-HSA-2559583	Cellular Senescence	53.8	retrosplenial cortex
RBBP4	95	68	457	1774	2.7798417887926106	1.2578904206178286e-10	3.089487214179407	4.859526669063288e-09	REACT:R-HSA-2559583	Cellular Senescence	61.4	septal nuclei
RBBP4	95	68	457	1774	2.7798417887926106	1.2578904206178286e-10	3.089487214179407	4.859526669063288e-09	REACT:R-HSA-2559583	Cellular Senescence	26.3	somatomor cortex, precentral gyrus (white matter)
RBBP4	95	68	457	1774	2.7798417887926106	1.2578904206178286e-10	3.089487214179407	4.859526669063288e-09	REACT:R-HSA-2559583	Cellular Senescence	28.6	somatosensory cortex, postcentral gyrus, ventral (white matter)
RBBP4	95	68	457	1774	2.7798417887926106	1.2578904206178286e-10	3.089487214179407	4.859526669063288e-09	REACT:R-HSA-2559583	Cellular Senescence	37.9	spinal trigeminal nucleus, caudal
RBBP4	95	68	457	1774	2.7798417887926106	1.2578904206178286e-10	3.089487214179407	4.859526669063288e-09	REACT:R-HSA-2559583	Cellular Senescence	47.4	spinal trigeminal nucleus, interpolar
RBBP4	95	68	457	1774	2.7798417887926106	1.2578904206178286e-10	3.089487214179407	4.859526669063288e-09	REACT:R-HSA-2559583	Cellular Senescence	55.7	spinal trigeminal nucleus, oral
RBBP4	95	68	457	1774	2.7798417887926106	1.2578904206178286e-10	3.089487214179407	4.859526669063288e-09	REACT:R-HSA-2559583	Cellular Senescence	43.8	spinal vestibular nucleus
RBBP4	95	68	457	1774	2.7798417887926106	1.2578904206178286e-10	3.089487214179407	4.859526669063288e-09	REACT:R-HSA-2559583	Cellular Senescence	54.4	stria terminalis, bed nucleus
RBBP4	95	68	457	1774	2.7798417887926106	1.2578904206178286e-10	3.089487214179407	4.859526669063288e-09	REACT:R-HSA-2559583	Cellular Senescence	39.0	subcentral gyrus, S2
RBBP4	95	68	457	1774	2.7798417887926106	1.2578904206178286e-10	3.089487214179407	4.859526669063288e-09	REACT:R-HSA-2559583	Cellular Senescence	51.2	subcoeruleus area
RBBP4	95	68	457	1774	2.7798417887926106	1.2578904206178286e-10	3.089487214179407	4.859526669063288e-09	REACT:R-HSA-2559583	Cellular Senescence	52.1	subiculum
RBBP4	95	68	457	1774	2.7798417887926106	1.2578904206178286e-10	3.089487214179407	4.859526669063288e-09	REACT:R-HSA-2559583	Cellular Senescence	47.6	substantia nigra
RBBP4	95	68	457	1774	2.7798417887926106	1.2578904206178286e-10	3.089487214179407	4.859526669063288e-09	REACT:R-HSA-2559583	Cellular Senescence	46.0	subthalamic nucleus
RBBP4	95	68	457	1774	2.7798417887926106	1.2578904206178286e-10	3.089487214179407	4.859526669063288e-09	REACT:R-HSA-2559583	Cellular Senescence	57.1	superior colliculus
RBBP4	95	68	457	1774	2.7798417887926106	1.2578904206178286e-10	3.089487214179407	4.859526669063288e-09	REACT:R-HSA-2559583	Cellular Senescence	48.5	superior olive
RBBP4	95	68	457	1774	2.7798417887926106	1.2578904206178286e-10	3.089487214179407	4.859526669063288e-09	REACT:R-HSA-2559583	Cellular Senescence	49.9	superior parietal lobule
RBBP4	95	68	457	1774	2.7798417887926106	1.2578904206178286e-10	3.089487214179407	4.859526669063288e-09	REACT:R-HSA-2559583	Cellular Senescence	53.5	superior temporal gyrus
RBBP4	95	68	457	1774	2.7798417887926106	1.2578904206178286e-10	3.089487214179407	4.859526669063288e-09	REACT:R-HSA-2559583	Cellular Senescence	58.8	superior vestibular nucleus
RBBP4	95	68	457	1774	2.7798417887926106	1.2578904206178286e-10	3.089487214179407	4.859526669063288e-09	REACT:R-HSA-2559583	Cellular Senescence	33.7	supplementary motor cortex
RBBP4	95	68	457	1774	2.7798417887926106	1.2578904206178286e-10	3.089487214179407	4.859526669063288e-09	REACT:R-HSA-2559583	Cellular Senescence	50.3	supramarginal gyrus
RBBP4	95	68	457	1774	2.7798417887926106	1.2578904206178286e-10	3.089487214179407	4.859526669063288e-09	REACT:R-HSA-2559583	Cellular Senescence	69.8	supraoptic nucleus
RBBP4	95	68	457	1774	2.7798417887926106	1.2578904206178286e-10	3.089487214179407	4.859526669063288e-09	REACT:R-HSA-2559583	Cellular Senescence	54.0	temporal pole
RBBP4	95	68	457	1774	2.7798417887926106	1.2578904206178286e-10	3.089487214179407	4.859526669063288e-09	REACT:R-HSA-2559583	Cellular Senescence	65.3	temporal white matter
RBBP4	95	68	457	1774	2.7798417887926106	1.2578904206178286e-10	3.089487214179407	4.859526669063288e-09	REACT:R-HSA-2559583	Cellular Senescence	43.6	temporo-insular cortex, parainsular gyrus
RBBP4	95	68	457	1774	2.7798417887926106	1.2578904206178286e-10	3.089487214179407	4.859526669063288e-09	REACT:R-HSA-2559583	Cellular Senescence	69.0	temporo-occipital transitional zone
RBBP4	95	68	457	1774	2.7798417887926106	1.2578904206178286e-10	3.089487214179407	4.859526669063288e-09	REACT:R-HSA-2559583	Cellular Senescence	55.4	transversal temporal gyrus, anterior
RBBP4	95	68	457	1774	2.7798417887926106	1.2578904206178286e-10	3.089487214179407	4.859526669063288e-09	REACT:R-HSA-2559583	Cellular Senescence	54.0	transversal temporal gyrus, posterior
RBBP4	95	68	457	1774	2.7798417887926106	1.2578904206178286e-10	3.089487214179407	4.859526669063288e-09	REACT:R-HSA-2559583	Cellular Senescence	55.2	ventral medullary reticular nucleus
RBBP4	95	68	457	1774	2.7798417887926106	1.2578904206178286e-10	3.089487214179407	4.859526669063288e-09	REACT:R-HSA-2559583	Cellular Senescence	48.5	ventral periolivary nuclei
RBBP4	95	68	457	1774	2.7798417887926106	1.2578904206178286e-10	3.089487214179407	4.859526669063288e-09	REACT:R-HSA-2559583	Cellular Senescence	39.2	ventral posterolateral thalamic nucleus
RBBP4	95	68	457	1774	2.7798417887926106	1.2578904206178286e-10	3.089487214179407	4.859526669063288e-09	REACT:R-HSA-2559583	Cellular Senescence	48.4	ventral posteromedial thalamic nucleus
RBBP4	95	68	457	1774	2.7798417887926106	1.2578904206178286e-10	3.089487214179407	4.859526669063288e-09	REACT:R-HSA-2559583	Cellular Senescence	63.3	ventral tegmental area
RBBP4	95	68	457	1774	2.7798417887926106	1.2578904206178286e-10	3.089487214179407	4.859526669063288e-09	REACT:R-HSA-2559583	Cellular Senescence	47.9	ventral thalamic nuclei
RBBP4	95	68	457	1774	2.7798417887926106	1.2578904206178286e-10	3.089487214179407	4.859526669063288e-09	REACT:R-HSA-2559583	Cellular Senescence	53.1	ventrolateral medulla, A1-C1 cell groups
RBBP4	95	68	457	1774	2.7798417887926106	1.2578904206178286e-10	3.089487214179407	4.859526669063288e-09	REACT:R-HSA-2559583	Cellular Senescence	39.4	ventrolateral tegmental area, A5 NE cell group
RBBP4	95	68	457	1774	2.7798417887926106	1.2578904206178286e-10	3.089487214179407	4.859526669063288e-09	REACT:R-HSA-2559583	Cellular Senescence	80.0	ventromedial nucleus
RBBP4	95	68	457	1774	2.7798417887926106	1.2578904206178286e-10	3.089487214179407	4.859526669063288e-09	REACT:R-HSA-2559583	Cellular Senescence	71.4	vermis
RBBP4	95	68	457	1774	2.7798417887926106	1.2578904206178286e-10	3.089487214179407	4.859526669063288e-09	REACT:R-HSA-2559583	Cellular Senescence	36.2	zona incerta
RBBP4	95	68	457	1774	2.7798417887926106	1.2578904206178286e-10	3.089487214179407	4.859526669063288e-09	REACT:R-HSA-3247509	Chromatin modifying enzymes	40.9	amygdala
RBBP4	95	68	457	1774	2.7798417887926106	1.2578904206178286e-10	3.089487214179407	4.859526669063288e-09	REACT:R-HSA-3247509	Chromatin modifying enzymes	52.8	angular gyrus
RBBP4	95	68	457	1774	2.7798417887926106	1.2578904206178286e-10	3.089487214179407	4.859526669063288e-09	REACT:R-HSA-3247509	Chromatin modifying enzymes	91.8	angular gyrus (white matter)
RBBP4	95	68	457	1774	2.7798417887926106	1.2578904206178286e-10	3.089487214179407	4.859526669063288e-09	REACT:R-HSA-3247509	Chromatin modifying enzymes	36.4	anterior cingulate cortex, supragenual-dorsal
RBBP4	95	68	457	1774	2.7798417887926106	1.2578904206178286e-10	3.089487214179407	4.859526669063288e-09	REACT:R-HSA-3247509	Chromatin modifying enzymes	31.4	anterior cingulate cortex, supragenual-ventral
RBBP4	95	68	457	1774	2.7798417887926106	1.2578904206178286e-10	3.089487214179407	4.859526669063288e-09	REACT:R-HSA-3247509	Chromatin modifying enzymes	53.2	anterior cochlear nucleus, ventral
RBBP4	95	68	457	1774	2.7798417887926106	1.2578904206178286e-10	3.089487214179407	4.859526669063288e-09	REACT:R-HSA-3247509	Chromatin modifying enzymes	62.1	anterior funiculus (white matter)
RBBP4	95	68	457	1774	2.7798417887926106	1.2578904206178286e-10	3.089487214179407	4.859526669063288e-09	REACT:R-HSA-3247509	Chromatin modifying enzymes	45.9	anterior insular cortex, dorsal
RBBP4	95	68	457	1774	2.7798417887926106	1.2578904206178286e-10	3.089487214179407	4.859526669063288e-09	REACT:R-HSA-3247509	Chromatin modifying enzymes	55.0	anterior insular cortex, ventral
RBBP4	95	68	457	1774	2.7798417887926106	1.2578904206178286e-10	3.089487214179407	4.859526669063288e-09	REACT:R-HSA-3247509	Chromatin modifying enzymes	42.0	anterior thalamic nucleus, ventral
RBBP4	95	68	457	1774	2.7798417887926106	1.2578904206178286e-10	3.089487214179407	4.859526669063288e-09	REACT:R-HSA-3247509	Chromatin modifying enzymes	62.1	arcuate nucleus
RBBP4	95	68	457	1774	2.7798417887926106	1.2578904206178286e-10	3.089487214179407	4.859526669063288e-09	REACT:R-HSA-3247509	Chromatin modifying enzymes	44.9	area parastriata, inferior
RBBP4	95	68	457	1774	2.7798417887926106	1.2578904206178286e-10	3.089487214179407	4.859526669063288e-09	REACT:R-HSA-3247509	Chromatin modifying enzymes	47.8	area parastriata, parietal
RBBP4	95	68	457	1774	2.7798417887926106	1.2578904206178286e-10	3.089487214179407	4.859526669063288e-09	REACT:R-HSA-3247509	Chromatin modifying enzymes	38.1	area parastriata, superior
RBBP4	95	68	457	1774	2.7798417887926106	1.2578904206178286e-10	3.089487214179407	4.859526669063288e-09	REACT:R-HSA-3247509	Chromatin modifying enzymes	46.7	area parastriata, temporal
RBBP4	95	68	457	1774	2.7798417887926106	1.2578904206178286e-10	3.089487214179407	4.859526669063288e-09	REACT:R-HSA-3247509	Chromatin modifying enzymes	47.5	area postrema
RBBP4	95	68	457	1774	2.7798417887926106	1.2578904206178286e-10	3.089487214179407	4.859526669063288e-09	REACT:R-HSA-3247509	Chromatin modifying enzymes	54.0	area striata
RBBP4	95	68	457	1774	2.7798417887926106	1.2578904206178286e-10	3.089487214179407	4.859526669063288e-09	REACT:R-HSA-3247509	Chromatin modifying enzymes	51.2	area striata (white matter)
RBBP4	95	68	457	1774	2.7798417887926106	1.2578904206178286e-10	3.089487214179407	4.859526669063288e-09	REACT:R-HSA-3247509	Chromatin modifying enzymes	35.7	basal amygdala
RBBP4	95	68	457	1774	2.7798417887926106	1.2578904206178286e-10	3.089487214179407	4.859526669063288e-09	REACT:R-HSA-3247509	Chromatin modifying enzymes	45.2	caudate nucleus
RBBP4	95	68	457	1774	2.7798417887926106	1.2578904206178286e-10	3.089487214179407	4.859526669063288e-09	REACT:R-HSA-3247509	Chromatin modifying enzymes	38.9	central amygdala
RBBP4	95	68	457	1774	2.7798417887926106	1.2578904206178286e-10	3.089487214179407	4.859526669063288e-09	REACT:R-HSA-3247509	Chromatin modifying enzymes	56.1	centromedial thalamic nucleus
RBBP4	95	68	457	1774	2.7798417887926106	1.2578904206178286e-10	3.089487214179407	4.859526669063288e-09	REACT:R-HSA-3247509	Chromatin modifying enzymes	81.3	cerebellar cortex
RBBP4	95	68	457	1774	2.7798417887926106	1.2578904206178286e-10	3.089487214179407	4.859526669063288e-09	REACT:R-HSA-3247509	Chromatin modifying enzymes	63.6	cerebellar nuclei
RBBP4	95	68	457	1774	2.7798417887926106	1.2578904206178286e-10	3.089487214179407	4.859526669063288e-09	REACT:R-HSA-3247509	Chromatin modifying enzymes	73.0	cerebellar white matter
RBBP4	95	68	457	1774	2.7798417887926106	1.2578904206178286e-10	3.089487214179407	4.859526669063288e-09	REACT:R-HSA-3247509	Chromatin modifying enzymes	56.8	cervical spinal cord, central gray
RBBP4	95	68	457	1774	2.7798417887926106	1.2578904206178286e-10	3.089487214179407	4.859526669063288e-09	REACT:R-HSA-3247509	Chromatin modifying enzymes	52.7	cervical spinal cord, dorsal horn
RBBP4	95	68	457	1774	2.7798417887926106	1.2578904206178286e-10	3.089487214179407	4.859526669063288e-09	REACT:R-HSA-3247509	Chromatin modifying enzymes	37.3	cervical spinal cord, ventral horn
RBBP4	95	68	457	1774	2.7798417887926106	1.2578904206178286e-10	3.089487214179407	4.859526669063288e-09	REACT:R-HSA-3247509	Chromatin modifying enzymes	35.9	choroid plexus
RBBP4	95	68	457	1774	2.7798417887926106	1.2578904206178286e-10	3.089487214179407	4.859526669063288e-09	REACT:R-HSA-3247509	Chromatin modifying enzymes	40.5	claustrum
RBBP4	95	68	457	1774	2.7798417887926106	1.2578904206178286e-10	3.089487214179407	4.859526669063288e-09	REACT:R-HSA-3247509	Chromatin modifying enzymes	86.5	corpus callosum, genu (white matter)
RBBP4	95	68	457	1774	2.7798417887926106	1.2578904206178286e-10	3.089487214179407	4.859526669063288e-09	REACT:R-HSA-3247509	Chromatin modifying enzymes	85.2	corpus callosum, splenium (white matter)
RBBP4	95	68	457	1774	2.7798417887926106	1.2578904206178286e-10	3.089487214179407	4.859526669063288e-09	REACT:R-HSA-3247509	Chromatin modifying enzymes	38.5	corticomedial amygdala
RBBP4	95	68	457	1774	2.7798417887926106	1.2578904206178286e-10	3.089487214179407	4.859526669063288e-09	REACT:R-HSA-3247509	Chromatin modifying enzymes	54.0	cuneiform nucleus
RBBP4	95	68	457	1774	2.7798417887926106	1.2578904206178286e-10	3.089487214179407	4.859526669063288e-09	REACT:R-HSA-3247509	Chromatin modifying enzymes	40.9	dentate gyrus
RBBP4	95	68	457	1774	2.7798417887926106	1.2578904206178286e-10	3.089487214179407	4.859526669063288e-09	REACT:R-HSA-3247509	Chromatin modifying enzymes	42.5	dorsal cochlear nucleus
RBBP4	95	68	457	1774	2.7798417887926106	1.2578904206178286e-10	3.089487214179407	4.859526669063288e-09	REACT:R-HSA-3247509	Chromatin modifying enzymes	57.1	dorsal funiculus (white matter)
RBBP4	95	68	457	1774	2.7798417887926106	1.2578904206178286e-10	3.089487214179407	4.859526669063288e-09	REACT:R-HSA-3247509	Chromatin modifying enzymes	50.3	dorsal medullary reticular nucleus
RBBP4	95	68	457	1774	2.7798417887926106	1.2578904206178286e-10	3.089487214179407	4.859526669063288e-09	REACT:R-HSA-3247509	Chromatin modifying enzymes	39.7	dorsal motor vagal complex
RBBP4	95	68	457	1774	2.7798417887926106	1.2578904206178286e-10	3.089487214179407	4.859526669063288e-09	REACT:R-HSA-3247509	Chromatin modifying enzymes	70.5	dorsal raphe nucleus
RBBP4	95	68	457	1774	2.7798417887926106	1.2578904206178286e-10	3.089487214179407	4.859526669063288e-09	REACT:R-HSA-3247509	Chromatin modifying enzymes	42.8	dorsal tegmental nucleus
RBBP4	95	68	457	1774	2.7798417887926106	1.2578904206178286e-10	3.089487214179407	4.859526669063288e-09	REACT:R-HSA-3247509	Chromatin modifying enzymes	55.3	dorsolateral tegmental area
RBBP4	95	68	457	1774	2.7798417887926106	1.2578904206178286e-10	3.089487214179407	4.859526669063288e-09	REACT:R-HSA-3247509	Chromatin modifying enzymes	76.0	dorsomedial nucleus
RBBP4	95	68	457	1774	2.7798417887926106	1.2578904206178286e-10	3.089487214179407	4.859526669063288e-09	REACT:R-HSA-3247509	Chromatin modifying enzymes	49.3	entorhinal gyrus
RBBP4	95	68	457	1774	2.7798417887926106	1.2578904206178286e-10	3.089487214179407	4.859526669063288e-09	REACT:R-HSA-3247509	Chromatin modifying enzymes	79.2	flocculonodular lobe
RBBP4	95	68	457	1774	2.7798417887926106	1.2578904206178286e-10	3.089487214179407	4.859526669063288e-09	REACT:R-HSA-3247509	Chromatin modifying enzymes	36.2	frontal eye field
RBBP4	95	68	457	1774	2.7798417887926106	1.2578904206178286e-10	3.089487214179407	4.859526669063288e-09	REACT:R-HSA-3247509	Chromatin modifying enzymes	60.0	frontal operculum
RBBP4	95	68	457	1774	2.7798417887926106	1.2578904206178286e-10	3.089487214179407	4.859526669063288e-09	REACT:R-HSA-3247509	Chromatin modifying enzymes	50.6	fusiform gyrus
RBBP4	95	68	457	1774	2.7798417887926106	1.2578904206178286e-10	3.089487214179407	4.859526669063288e-09	REACT:R-HSA-3247509	Chromatin modifying enzymes	48.0	gigantocellular reticular nuclei, medullary
RBBP4	95	68	457	1774	2.7798417887926106	1.2578904206178286e-10	3.089487214179407	4.859526669063288e-09	REACT:R-HSA-3247509	Chromatin modifying enzymes	40.4	gigantocellular reticular nuclei, pars
RBBP4	95	68	457	1774	2.7798417887926106	1.2578904206178286e-10	3.089487214179407	4.859526669063288e-09	REACT:R-HSA-3247509	Chromatin modifying enzymes	50.3	globus pallidus, externus
RBBP4	95	68	457	1774	2.7798417887926106	1.2578904206178286e-10	3.089487214179407	4.859526669063288e-09	REACT:R-HSA-3247509	Chromatin modifying enzymes	55.7	globus pallidus, internus
RBBP4	95	68	457	1774	2.7798417887926106	1.2578904206178286e-10	3.089487214179407	4.859526669063288e-09	REACT:R-HSA-3247509	Chromatin modifying enzymes	56.8	habenula
RBBP4	95	68	457	1774	2.7798417887926106	1.2578904206178286e-10	3.089487214179407	4.859526669063288e-09	REACT:R-HSA-3247509	Chromatin modifying enzymes	43.9	hippocampus
RBBP4	95	68	457	1774	2.7798417887926106	1.2578904206178286e-10	3.089487214179407	4.859526669063288e-09	REACT:R-HSA-3247509	Chromatin modifying enzymes	54.6	hippocampus, CA1
RBBP4	95	68	457	1774	2.7798417887926106	1.2578904206178286e-10	3.089487214179407	4.859526669063288e-09	REACT:R-HSA-3247509	Chromatin modifying enzymes	51.5	hippocampus, CA2
RBBP4	95	68	457	1774	2.7798417887926106	1.2578904206178286e-10	3.089487214179407	4.859526669063288e-09	REACT:R-HSA-3247509	Chromatin modifying enzymes	42.5	hippocampus, CA3
RBBP4	95	68	457	1774	2.7798417887926106	1.2578904206178286e-10	3.089487214179407	4.859526669063288e-09	REACT:R-HSA-3247509	Chromatin modifying enzymes	66.3	inferior colliculus
RBBP4	95	68	457	1774	2.7798417887926106	1.2578904206178286e-10	3.089487214179407	4.859526669063288e-09	REACT:R-HSA-3247509	Chromatin modifying enzymes	34.8	inferior frontal gyrus, opercular
RBBP4	95	68	457	1774	2.7798417887926106	1.2578904206178286e-10	3.089487214179407	4.859526669063288e-09	REACT:R-HSA-3247509	Chromatin modifying enzymes	43.4	inferior olive
RBBP4	95	68	457	1774	2.7798417887926106	1.2578904206178286e-10	3.089487214179407	4.859526669063288e-09	REACT:R-HSA-3247509	Chromatin modifying enzymes	40.1	inferior parietal lobule
RBBP4	95	68	457	1774	2.7798417887926106	1.2578904206178286e-10	3.089487214179407	4.859526669063288e-09	REACT:R-HSA-3247509	Chromatin modifying enzymes	57.2	inferior temporal gyrus
RBBP4	95	68	457	1774	2.7798417887926106	1.2578904206178286e-10	3.089487214179407	4.859526669063288e-09	REACT:R-HSA-3247509	Chromatin modifying enzymes	43.1	intraparietal deep sulcus
RBBP4	95	68	457	1774	2.7798417887926106	1.2578904206178286e-10	3.089487214179407	4.859526669063288e-09	REACT:R-HSA-3247509	Chromatin modifying enzymes	54.0	Kolliker-Fuse nucleus
RBBP4	95	68	457	1774	2.7798417887926106	1.2578904206178286e-10	3.089487214179407	4.859526669063288e-09	REACT:R-HSA-3247509	Chromatin modifying enzymes	35.1	lateral amygdala
RBBP4	95	68	457	1774	2.7798417887926106	1.2578904206178286e-10	3.089487214179407	4.859526669063288e-09	REACT:R-HSA-3247509	Chromatin modifying enzymes	57.9	lateral funiculus (white matter)
RBBP4	95	68	457	1774	2.7798417887926106	1.2578904206178286e-10	3.089487214179407	4.859526669063288e-09	REACT:R-HSA-3247509	Chromatin modifying enzymes	39.6	lateral geniculate body
RBBP4	95	68	457	1774	2.7798417887926106	1.2578904206178286e-10	3.089487214179407	4.859526669063288e-09	REACT:R-HSA-3247509	Chromatin modifying enzymes	50.2	lateral hypothalamic area
RBBP4	95	68	457	1774	2.7798417887926106	1.2578904206178286e-10	3.089487214179407	4.859526669063288e-09	REACT:R-HSA-3247509	Chromatin modifying enzymes	47.8	lateral lemniscal nuclei
RBBP4	95	68	457	1774	2.7798417887926106	1.2578904206178286e-10	3.089487214179407	4.859526669063288e-09	REACT:R-HSA-3247509	Chromatin modifying enzymes	47.7	lateral medullary reticular nucleus
RBBP4	95	68	457	1774	2.7798417887926106	1.2578904206178286e-10	3.089487214179407	4.859526669063288e-09	REACT:R-HSA-3247509	Chromatin modifying enzymes	61.2	lateral parabrachial nucleus
RBBP4	95	68	457	1774	2.7798417887926106	1.2578904206178286e-10	3.089487214179407	4.859526669063288e-09	REACT:R-HSA-3247509	Chromatin modifying enzymes	38.9	lateral thalamic nuclei
RBBP4	95	68	457	1774	2.7798417887926106	1.2578904206178286e-10	3.089487214179407	4.859526669063288e-09	REACT:R-HSA-3247509	Chromatin modifying enzymes	46.0	lateral vestibular nucleus
RBBP4	95	68	457	1774	2.7798417887926106	1.2578904206178286e-10	3.089487214179407	4.859526669063288e-09	REACT:R-HSA-3247509	Chromatin modifying enzymes	52.1	lingual gyrus
RBBP4	95	68	457	1774	2.7798417887926106	1.2578904206178286e-10	3.089487214179407	4.859526669063288e-09	REACT:R-HSA-3247509	Chromatin modifying enzymes	49.6	locus coeruleus
RBBP4	95	68	457	1774	2.7798417887926106	1.2578904206178286e-10	3.089487214179407	4.859526669063288e-09	REACT:R-HSA-3247509	Chromatin modifying enzymes	60.2	mammillary body
RBBP4	95	68	457	1774	2.7798417887926106	1.2578904206178286e-10	3.089487214179407	4.859526669063288e-09	REACT:R-HSA-3247509	Chromatin modifying enzymes	46.3	medial dorsal thalamic nucleus
RBBP4	95	68	457	1774	2.7798417887926106	1.2578904206178286e-10	3.089487214179407	4.859526669063288e-09	REACT:R-HSA-3247509	Chromatin modifying enzymes	40.7	medial geniculate body
RBBP4	95	68	457	1774	2.7798417887926106	1.2578904206178286e-10	3.089487214179407	4.859526669063288e-09	REACT:R-HSA-3247509	Chromatin modifying enzymes	68.6	medial olivary nucleus
RBBP4	95	68	457	1774	2.7798417887926106	1.2578904206178286e-10	3.089487214179407	4.859526669063288e-09	REACT:R-HSA-3247509	Chromatin modifying enzymes	53.9	medial parabrachial nucleus
RBBP4	95	68	457	1774	2.7798417887926106	1.2578904206178286e-10	3.089487214179407	4.859526669063288e-09	REACT:R-HSA-3247509	Chromatin modifying enzymes	48.1	medial periolivary nuclei
RBBP4	95	68	457	1774	2.7798417887926106	1.2578904206178286e-10	3.089487214179407	4.859526669063288e-09	REACT:R-HSA-3247509	Chromatin modifying enzymes	41.3	medial vestibular nucleus
RBBP4	95	68	457	1774	2.7798417887926106	1.2578904206178286e-10	3.089487214179407	4.859526669063288e-09	REACT:R-HSA-3247509	Chromatin modifying enzymes	57.5	median raphe nucleus
RBBP4	95	68	457	1774	2.7798417887926106	1.2578904206178286e-10	3.089487214179407	4.859526669063288e-09	REACT:R-HSA-3247509	Chromatin modifying enzymes	31.0	middle cingulate cortex
RBBP4	95	68	457	1774	2.7798417887926106	1.2578904206178286e-10	3.089487214179407	4.859526669063288e-09	REACT:R-HSA-3247509	Chromatin modifying enzymes	51.7	middle temporal gyrus
RBBP4	95	68	457	1774	2.7798417887926106	1.2578904206178286e-10	3.089487214179407	4.859526669063288e-09	REACT:R-HSA-3247509	Chromatin modifying enzymes	37.2	motor facial nucleus
RBBP4	95	68	457	1774	2.7798417887926106	1.2578904206178286e-10	3.089487214179407	4.859526669063288e-09	REACT:R-HSA-3247509	Chromatin modifying enzymes	45.7	motor hypoglossal nucleus
RBBP4	95	68	457	1774	2.7798417887926106	1.2578904206178286e-10	3.089487214179407	4.859526669063288e-09	REACT:R-HSA-3247509	Chromatin modifying enzymes	40.6	motor trigeminal nucleus
RBBP4	95	68	457	1774	2.7798417887926106	1.2578904206178286e-10	3.089487214179407	4.859526669063288e-09	REACT:R-HSA-3247509	Chromatin modifying enzymes	49.3	nuclei of the trapezoid body
RBBP4	95	68	457	1774	2.7798417887926106	1.2578904206178286e-10	3.089487214179407	4.859526669063288e-09	REACT:R-HSA-3247509	Chromatin modifying enzymes	54.1	nucleus accumbens
RBBP4	95	68	457	1774	2.7798417887926106	1.2578904206178286e-10	3.089487214179407	4.859526669063288e-09	REACT:R-HSA-3247509	Chromatin modifying enzymes	69.3	nucleus ambiguus
RBBP4	95	68	457	1774	2.7798417887926106	1.2578904206178286e-10	3.089487214179407	4.859526669063288e-09	REACT:R-HSA-3247509	Chromatin modifying enzymes	33.3	nucleus basalis of Meynert
RBBP4	95	68	457	1774	2.7798417887926106	1.2578904206178286e-10	3.089487214179407	4.859526669063288e-09	REACT:R-HSA-3247509	Chromatin modifying enzymes	37.9	nucleus cuneatus
RBBP4	95	68	457	1774	2.7798417887926106	1.2578904206178286e-10	3.089487214179407	4.859526669063288e-09	REACT:R-HSA-3247509	Chromatin modifying enzymes	29.2	nucleus gracilis
RBBP4	95	68	457	1774	2.7798417887926106	1.2578904206178286e-10	3.089487214179407	4.859526669063288e-09	REACT:R-HSA-3247509	Chromatin modifying enzymes	68.1	nucleus of the diagonal band
RBBP4	95	68	457	1774	2.7798417887926106	1.2578904206178286e-10	3.089487214179407	4.859526669063288e-09	REACT:R-HSA-3247509	Chromatin modifying enzymes	37.9	nucleus raphe magnus
RBBP4	95	68	457	1774	2.7798417887926106	1.2578904206178286e-10	3.089487214179407	4.859526669063288e-09	REACT:R-HSA-3247509	Chromatin modifying enzymes	68.0	nucleus raphe obscurus
RBBP4	95	68	457	1774	2.7798417887926106	1.2578904206178286e-10	3.089487214179407	4.859526669063288e-09	REACT:R-HSA-3247509	Chromatin modifying enzymes	63.2	nucleus raphe pallidus
RBBP4	95	68	457	1774	2.7798417887926106	1.2578904206178286e-10	3.089487214179407	4.859526669063288e-09	REACT:R-HSA-3247509	Chromatin modifying enzymes	46.6	nucleus reuniens
RBBP4	95	68	457	1774	2.7798417887926106	1.2578904206178286e-10	3.089487214179407	4.859526669063288e-09	REACT:R-HSA-3247509	Chromatin modifying enzymes	43.6	nucleus rhomboideus
RBBP4	95	68	457	1774	2.7798417887926106	1.2578904206178286e-10	3.089487214179407	4.859526669063288e-09	REACT:R-HSA-3247509	Chromatin modifying enzymes	57.1	nucleus tractus solitarii
RBBP4	95	68	457	1774	2.7798417887926106	1.2578904206178286e-10	3.089487214179407	4.859526669063288e-09	REACT:R-HSA-3247509	Chromatin modifying enzymes	42.9	occipital cortex
RBBP4	95	68	457	1774	2.7798417887926106	1.2578904206178286e-10	3.089487214179407	4.859526669063288e-09	REACT:R-HSA-3247509	Chromatin modifying enzymes	60.0	occipital cortex (white matter)
RBBP4	95	68	457	1774	2.7798417887926106	1.2578904206178286e-10	3.089487214179407	4.859526669063288e-09	REACT:R-HSA-3247509	Chromatin modifying enzymes	48.4	olfactory area
RBBP4	95	68	457	1774	2.7798417887926106	1.2578904206178286e-10	3.089487214179407	4.859526669063288e-09	REACT:R-HSA-3247509	Chromatin modifying enzymes	46.1	olfactory tubercle
RBBP4	95	68	457	1774	2.7798417887926106	1.2578904206178286e-10	3.089487214179407	4.859526669063288e-09	REACT:R-HSA-3247509	Chromatin modifying enzymes	30.4	orbitofrontal gyrus, anterior
RBBP4	95	68	457	1774	2.7798417887926106	1.2578904206178286e-10	3.089487214179407	4.859526669063288e-09	REACT:R-HSA-3247509	Chromatin modifying enzymes	35.5	paracentral lobule, anterior
RBBP4	95	68	457	1774	2.7798417887926106	1.2578904206178286e-10	3.089487214179407	4.859526669063288e-09	REACT:R-HSA-3247509	Chromatin modifying enzymes	30.4	paracentral lobule, posterior
RBBP4	95	68	457	1774	2.7798417887926106	1.2578904206178286e-10	3.089487214179407	4.859526669063288e-09	REACT:R-HSA-3247509	Chromatin modifying enzymes	43.2	parahippocampal cortex
RBBP4	95	68	457	1774	2.7798417887926106	1.2578904206178286e-10	3.089487214179407	4.859526669063288e-09	REACT:R-HSA-3247509	Chromatin modifying enzymes	73.8	parahippocampal cortex (white matter)
RBBP4	95	68	457	1774	2.7798417887926106	1.2578904206178286e-10	3.089487214179407	4.859526669063288e-09	REACT:R-HSA-3247509	Chromatin modifying enzymes	57.8	paramedian reticular nucleus
RBBP4	95	68	457	1774	2.7798417887926106	1.2578904206178286e-10	3.089487214179407	4.859526669063288e-09	REACT:R-HSA-3247509	Chromatin modifying enzymes	45.5	paraventricular nucleus
RBBP4	95	68	457	1774	2.7798417887926106	1.2578904206178286e-10	3.089487214179407	4.859526669063288e-09	REACT:R-HSA-3247509	Chromatin modifying enzymes	26.8	parietal operculum
RBBP4	95	68	457	1774	2.7798417887926106	1.2578904206178286e-10	3.089487214179407	4.859526669063288e-09	REACT:R-HSA-3247509	Chromatin modifying enzymes	45.6	parieto-insular cortex
RBBP4	95	68	457	1774	2.7798417887926106	1.2578904206178286e-10	3.089487214179407	4.859526669063288e-09	REACT:R-HSA-3247509	Chromatin modifying enzymes	41.1	parieto-occipital transitional area
RBBP4	95	68	457	1774	2.7798417887926106	1.2578904206178286e-10	3.089487214179407	4.859526669063288e-09	REACT:R-HSA-3247509	Chromatin modifying enzymes	77.9	parieto-temporal junction (white matter)
RBBP4	95	68	457	1774	2.7798417887926106	1.2578904206178286e-10	3.089487214179407	4.859526669063288e-09	REACT:R-HSA-3247509	Chromatin modifying enzymes	49.3	parvicellular reticular nuclei
RBBP4	95	68	457	1774	2.7798417887926106	1.2578904206178286e-10	3.089487214179407	4.859526669063288e-09	REACT:R-HSA-3247509	Chromatin modifying enzymes	47.1	parvicellular reticular nuclei, medullary
RBBP4	95	68	457	1774	2.7798417887926106	1.2578904206178286e-10	3.089487214179407	4.859526669063288e-09	REACT:R-HSA-3247509	Chromatin modifying enzymes	51.9	pedunculopontine tegmental nucleus
RBBP4	95	68	457	1774	2.7798417887926106	1.2578904206178286e-10	3.089487214179407	4.859526669063288e-09	REACT:R-HSA-3247509	Chromatin modifying enzymes	49.1	periaquaductal grey, anterior
RBBP4	95	68	457	1774	2.7798417887926106	1.2578904206178286e-10	3.089487214179407	4.859526669063288e-09	REACT:R-HSA-3247509	Chromatin modifying enzymes	69.6	periaquaductal grey, dorsal
RBBP4	95	68	457	1774	2.7798417887926106	1.2578904206178286e-10	3.089487214179407	4.859526669063288e-09	REACT:R-HSA-3247509	Chromatin modifying enzymes	67.0	periaquaductal grey, lateral
RBBP4	95	68	457	1774	2.7798417887926106	1.2578904206178286e-10	3.089487214179407	4.859526669063288e-09	REACT:R-HSA-3247509	Chromatin modifying enzymes	62.2	perirhinal gyrus
RBBP4	95	68	457	1774	2.7798417887926106	1.2578904206178286e-10	3.089487214179407	4.859526669063288e-09	REACT:R-HSA-3247509	Chromatin modifying enzymes	59.3	peritrigeminal nucleus
RBBP4	95	68	457	1774	2.7798417887926106	1.2578904206178286e-10	3.089487214179407	4.859526669063288e-09	REACT:R-HSA-3247509	Chromatin modifying enzymes	48.5	piriform cortex
RBBP4	95	68	457	1774	2.7798417887926106	1.2578904206178286e-10	3.089487214179407	4.859526669063288e-09	REACT:R-HSA-3247509	Chromatin modifying enzymes	51.8	pontine nuclei
RBBP4	95	68	457	1774	2.7798417887926106	1.2578904206178286e-10	3.089487214179407	4.859526669063288e-09	REACT:R-HSA-3247509	Chromatin modifying enzymes	66.5	pontine raphe nucleus
RBBP4	95	68	457	1774	2.7798417887926106	1.2578904206178286e-10	3.089487214179407	4.859526669063288e-09	REACT:R-HSA-3247509	Chromatin modifying enzymes	19.7	postcentral gyrus
RBBP4	95	68	457	1774	2.7798417887926106	1.2578904206178286e-10	3.089487214179407	4.859526669063288e-09	REACT:R-HSA-3247509	Chromatin modifying enzymes	42.6	postcentral gyrus, dorsal
RBBP4	95	68	457	1774	2.7798417887926106	1.2578904206178286e-10	3.089487214179407	4.859526669063288e-09	REACT:R-HSA-3247509	Chromatin modifying enzymes	47.4	postcentral gyrus, middle
RBBP4	95	68	457	1774	2.7798417887926106	1.2578904206178286e-10	3.089487214179407	4.859526669063288e-09	REACT:R-HSA-3247509	Chromatin modifying enzymes	42.6	postcentral gyrus, ventral
RBBP4	95	68	457	1774	2.7798417887926106	1.2578904206178286e-10	3.089487214179407	4.859526669063288e-09	REACT:R-HSA-3247509	Chromatin modifying enzymes	22.2	posterior cingulate cortex
RBBP4	95	68	457	1774	2.7798417887926106	1.2578904206178286e-10	3.089487214179407	4.859526669063288e-09	REACT:R-HSA-3247509	Chromatin modifying enzymes	29.2	posterior cingulate cortex, dorsal
RBBP4	95	68	457	1774	2.7798417887926106	1.2578904206178286e-10	3.089487214179407	4.859526669063288e-09	REACT:R-HSA-3247509	Chromatin modifying enzymes	38.2	posterior cingulate cortex, ventral
RBBP4	95	68	457	1774	2.7798417887926106	1.2578904206178286e-10	3.089487214179407	4.859526669063288e-09	REACT:R-HSA-3247509	Chromatin modifying enzymes	41.8	posterior insular cortex
RBBP4	95	68	457	1774	2.7798417887926106	1.2578904206178286e-10	3.089487214179407	4.859526669063288e-09	REACT:R-HSA-3247509	Chromatin modifying enzymes	32.2	posterior thalamic nucleus
RBBP4	95	68	457	1774	2.7798417887926106	1.2578904206178286e-10	3.089487214179407	4.859526669063288e-09	REACT:R-HSA-3247509	Chromatin modifying enzymes	59.1	posteroventral cochlear nucleus
RBBP4	95	68	457	1774	2.7798417887926106	1.2578904206178286e-10	3.089487214179407	4.859526669063288e-09	REACT:R-HSA-3247509	Chromatin modifying enzymes	22.0	precentral gyrus
RBBP4	95	68	457	1774	2.7798417887926106	1.2578904206178286e-10	3.089487214179407	4.859526669063288e-09	REACT:R-HSA-3247509	Chromatin modifying enzymes	34.1	precentral gyrus, dorsal
RBBP4	95	68	457	1774	2.7798417887926106	1.2578904206178286e-10	3.089487214179407	4.859526669063288e-09	REACT:R-HSA-3247509	Chromatin modifying enzymes	45.3	precentral gyrus, middle
RBBP4	95	68	457	1774	2.7798417887926106	1.2578904206178286e-10	3.089487214179407	4.859526669063288e-09	REACT:R-HSA-3247509	Chromatin modifying enzymes	33.8	precentral gyrus, ventral
RBBP4	95	68	457	1774	2.7798417887926106	1.2578904206178286e-10	3.089487214179407	4.859526669063288e-09	REACT:R-HSA-3247509	Chromatin modifying enzymes	39.3	precuneus
RBBP4	95	68	457	1774	2.7798417887926106	1.2578904206178286e-10	3.089487214179407	4.859526669063288e-09	REACT:R-HSA-3247509	Chromatin modifying enzymes	44.1	premotor cortex, dorsal
RBBP4	95	68	457	1774	2.7798417887926106	1.2578904206178286e-10	3.089487214179407	4.859526669063288e-09	REACT:R-HSA-3247509	Chromatin modifying enzymes	40.0	premotor cortex, ventral
RBBP4	95	68	457	1774	2.7798417887926106	1.2578904206178286e-10	3.089487214179407	4.859526669063288e-09	REACT:R-HSA-3247509	Chromatin modifying enzymes	62.3	preoptic area
RBBP4	95	68	457	1774	2.7798417887926106	1.2578904206178286e-10	3.089487214179407	4.859526669063288e-09	REACT:R-HSA-3247509	Chromatin modifying enzymes	53.2	prepositus hypoglossal nucleus
RBBP4	95	68	457	1774	2.7798417887926106	1.2578904206178286e-10	3.089487214179407	4.859526669063288e-09	REACT:R-HSA-3247509	Chromatin modifying enzymes	59.1	pretectal area
RBBP4	95	68	457	1774	2.7798417887926106	1.2578904206178286e-10	3.089487214179407	4.859526669063288e-09	REACT:R-HSA-3247509	Chromatin modifying enzymes	46.1	principal sensory trigeminal nucleus
RBBP4	95	68	457	1774	2.7798417887926106	1.2578904206178286e-10	3.089487214179407	4.859526669063288e-09	REACT:R-HSA-3247509	Chromatin modifying enzymes	45.3	pulvinar
RBBP4	95	68	457	1774	2.7798417887926106	1.2578904206178286e-10	3.089487214179407	4.859526669063288e-09	REACT:R-HSA-3247509	Chromatin modifying enzymes	41.9	putamen
RBBP4	95	68	457	1774	2.7798417887926106	1.2578904206178286e-10	3.089487214179407	4.859526669063288e-09	REACT:R-HSA-3247509	Chromatin modifying enzymes	52.7	red nucleus
RBBP4	95	68	457	1774	2.7798417887926106	1.2578904206178286e-10	3.089487214179407	4.859526669063288e-09	REACT:R-HSA-3247509	Chromatin modifying enzymes	38.4	reticular pontine nucleus, caudal
RBBP4	95	68	457	1774	2.7798417887926106	1.2578904206178286e-10	3.089487214179407	4.859526669063288e-09	REACT:R-HSA-3247509	Chromatin modifying enzymes	55.5	reticular pontine nucleus, oral
RBBP4	95	68	457	1774	2.7798417887926106	1.2578904206178286e-10	3.089487214179407	4.859526669063288e-09	REACT:R-HSA-3247509	Chromatin modifying enzymes	32.3	reticulotegmental nucleus
RBBP4	95	68	457	1774	2.7798417887926106	1.2578904206178286e-10	3.089487214179407	4.859526669063288e-09	REACT:R-HSA-3247509	Chromatin modifying enzymes	53.8	retrosplenial cortex
RBBP4	95	68	457	1774	2.7798417887926106	1.2578904206178286e-10	3.089487214179407	4.859526669063288e-09	REACT:R-HSA-3247509	Chromatin modifying enzymes	61.4	septal nuclei
RBBP4	95	68	457	1774	2.7798417887926106	1.2578904206178286e-10	3.089487214179407	4.859526669063288e-09	REACT:R-HSA-3247509	Chromatin modifying enzymes	26.3	somatomor cortex, precentral gyrus (white matter)
RBBP4	95	68	457	1774	2.7798417887926106	1.2578904206178286e-10	3.089487214179407	4.859526669063288e-09	REACT:R-HSA-3247509	Chromatin modifying enzymes	28.6	somatosensory cortex, postcentral gyrus, ventral (white matter)
RBBP4	95	68	457	1774	2.7798417887926106	1.2578904206178286e-10	3.089487214179407	4.859526669063288e-09	REACT:R-HSA-3247509	Chromatin modifying enzymes	37.9	spinal trigeminal nucleus, caudal
RBBP4	95	68	457	1774	2.7798417887926106	1.2578904206178286e-10	3.089487214179407	4.859526669063288e-09	REACT:R-HSA-3247509	Chromatin modifying enzymes	47.4	spinal trigeminal nucleus, interpolar
RBBP4	95	68	457	1774	2.7798417887926106	1.2578904206178286e-10	3.089487214179407	4.859526669063288e-09	REACT:R-HSA-3247509	Chromatin modifying enzymes	55.7	spinal trigeminal nucleus, oral
RBBP4	95	68	457	1774	2.7798417887926106	1.2578904206178286e-10	3.089487214179407	4.859526669063288e-09	REACT:R-HSA-3247509	Chromatin modifying enzymes	43.8	spinal vestibular nucleus
RBBP4	95	68	457	1774	2.7798417887926106	1.2578904206178286e-10	3.089487214179407	4.859526669063288e-09	REACT:R-HSA-3247509	Chromatin modifying enzymes	54.4	stria terminalis, bed nucleus
RBBP4	95	68	457	1774	2.7798417887926106	1.2578904206178286e-10	3.089487214179407	4.859526669063288e-09	REACT:R-HSA-3247509	Chromatin modifying enzymes	39.0	subcentral gyrus, S2
RBBP4	95	68	457	1774	2.7798417887926106	1.2578904206178286e-10	3.089487214179407	4.859526669063288e-09	REACT:R-HSA-3247509	Chromatin modifying enzymes	51.2	subcoeruleus area
RBBP4	95	68	457	1774	2.7798417887926106	1.2578904206178286e-10	3.089487214179407	4.859526669063288e-09	REACT:R-HSA-3247509	Chromatin modifying enzymes	52.1	subiculum
RBBP4	95	68	457	1774	2.7798417887926106	1.2578904206178286e-10	3.089487214179407	4.859526669063288e-09	REACT:R-HSA-3247509	Chromatin modifying enzymes	47.6	substantia nigra
RBBP4	95	68	457	1774	2.7798417887926106	1.2578904206178286e-10	3.089487214179407	4.859526669063288e-09	REACT:R-HSA-3247509	Chromatin modifying enzymes	46.0	subthalamic nucleus
RBBP4	95	68	457	1774	2.7798417887926106	1.2578904206178286e-10	3.089487214179407	4.859526669063288e-09	REACT:R-HSA-3247509	Chromatin modifying enzymes	57.1	superior colliculus
RBBP4	95	68	457	1774	2.7798417887926106	1.2578904206178286e-10	3.089487214179407	4.859526669063288e-09	REACT:R-HSA-3247509	Chromatin modifying enzymes	48.5	superior olive
RBBP4	95	68	457	1774	2.7798417887926106	1.2578904206178286e-10	3.089487214179407	4.859526669063288e-09	REACT:R-HSA-3247509	Chromatin modifying enzymes	49.9	superior parietal lobule
RBBP4	95	68	457	1774	2.7798417887926106	1.2578904206178286e-10	3.089487214179407	4.859526669063288e-09	REACT:R-HSA-3247509	Chromatin modifying enzymes	53.5	superior temporal gyrus
RBBP4	95	68	457	1774	2.7798417887926106	1.2578904206178286e-10	3.089487214179407	4.859526669063288e-09	REACT:R-HSA-3247509	Chromatin modifying enzymes	58.8	superior vestibular nucleus
RBBP4	95	68	457	1774	2.7798417887926106	1.2578904206178286e-10	3.089487214179407	4.859526669063288e-09	REACT:R-HSA-3247509	Chromatin modifying enzymes	33.7	supplementary motor cortex
RBBP4	95	68	457	1774	2.7798417887926106	1.2578904206178286e-10	3.089487214179407	4.859526669063288e-09	REACT:R-HSA-3247509	Chromatin modifying enzymes	50.3	supramarginal gyrus
RBBP4	95	68	457	1774	2.7798417887926106	1.2578904206178286e-10	3.089487214179407	4.859526669063288e-09	REACT:R-HSA-3247509	Chromatin modifying enzymes	69.8	supraoptic nucleus
RBBP4	95	68	457	1774	2.7798417887926106	1.2578904206178286e-10	3.089487214179407	4.859526669063288e-09	REACT:R-HSA-3247509	Chromatin modifying enzymes	54.0	temporal pole
RBBP4	95	68	457	1774	2.7798417887926106	1.2578904206178286e-10	3.089487214179407	4.859526669063288e-09	REACT:R-HSA-3247509	Chromatin modifying enzymes	65.3	temporal white matter
RBBP4	95	68	457	1774	2.7798417887926106	1.2578904206178286e-10	3.089487214179407	4.859526669063288e-09	REACT:R-HSA-3247509	Chromatin modifying enzymes	43.6	temporo-insular cortex, parainsular gyrus
RBBP4	95	68	457	1774	2.7798417887926106	1.2578904206178286e-10	3.089487214179407	4.859526669063288e-09	REACT:R-HSA-3247509	Chromatin modifying enzymes	69.0	temporo-occipital transitional zone
RBBP4	95	68	457	1774	2.7798417887926106	1.2578904206178286e-10	3.089487214179407	4.859526669063288e-09	REACT:R-HSA-3247509	Chromatin modifying enzymes	55.4	transversal temporal gyrus, anterior
RBBP4	95	68	457	1774	2.7798417887926106	1.2578904206178286e-10	3.089487214179407	4.859526669063288e-09	REACT:R-HSA-3247509	Chromatin modifying enzymes	54.0	transversal temporal gyrus, posterior
RBBP4	95	68	457	1774	2.7798417887926106	1.2578904206178286e-10	3.089487214179407	4.859526669063288e-09	REACT:R-HSA-3247509	Chromatin modifying enzymes	55.2	ventral medullary reticular nucleus
RBBP4	95	68	457	1774	2.7798417887926106	1.2578904206178286e-10	3.089487214179407	4.859526669063288e-09	REACT:R-HSA-3247509	Chromatin modifying enzymes	48.5	ventral periolivary nuclei
RBBP4	95	68	457	1774	2.7798417887926106	1.2578904206178286e-10	3.089487214179407	4.859526669063288e-09	REACT:R-HSA-3247509	Chromatin modifying enzymes	39.2	ventral posterolateral thalamic nucleus
RBBP4	95	68	457	1774	2.7798417887926106	1.2578904206178286e-10	3.089487214179407	4.859526669063288e-09	REACT:R-HSA-3247509	Chromatin modifying enzymes	48.4	ventral posteromedial thalamic nucleus
RBBP4	95	68	457	1774	2.7798417887926106	1.2578904206178286e-10	3.089487214179407	4.859526669063288e-09	REACT:R-HSA-3247509	Chromatin modifying enzymes	63.3	ventral tegmental area
RBBP4	95	68	457	1774	2.7798417887926106	1.2578904206178286e-10	3.089487214179407	4.859526669063288e-09	REACT:R-HSA-3247509	Chromatin modifying enzymes	47.9	ventral thalamic nuclei
RBBP4	95	68	457	1774	2.7798417887926106	1.2578904206178286e-10	3.089487214179407	4.859526669063288e-09	REACT:R-HSA-3247509	Chromatin modifying enzymes	53.1	ventrolateral medulla, A1-C1 cell groups
RBBP4	95	68	457	1774	2.7798417887926106	1.2578904206178286e-10	3.089487214179407	4.859526669063288e-09	REACT:R-HSA-3247509	Chromatin modifying enzymes	39.4	ventrolateral tegmental area, A5 NE cell group
RBBP4	95	68	457	1774	2.7798417887926106	1.2578904206178286e-10	3.089487214179407	4.859526669063288e-09	REACT:R-HSA-3247509	Chromatin modifying enzymes	80.0	ventromedial nucleus
RBBP4	95	68	457	1774	2.7798417887926106	1.2578904206178286e-10	3.089487214179407	4.859526669063288e-09	REACT:R-HSA-3247509	Chromatin modifying enzymes	71.4	vermis
RBBP4	95	68	457	1774	2.7798417887926106	1.2578904206178286e-10	3.089487214179407	4.859526669063288e-09	REACT:R-HSA-3247509	Chromatin modifying enzymes	36.2	zona incerta
RBBP4	95	68	457	1774	2.7798417887926106	1.2578904206178286e-10	3.089487214179407	4.859526669063288e-09	REACT:R-HSA-4839726	Chromatin organization	40.9	amygdala
RBBP4	95	68	457	1774	2.7798417887926106	1.2578904206178286e-10	3.089487214179407	4.859526669063288e-09	REACT:R-HSA-4839726	Chromatin organization	52.8	angular gyrus
RBBP4	95	68	457	1774	2.7798417887926106	1.2578904206178286e-10	3.089487214179407	4.859526669063288e-09	REACT:R-HSA-4839726	Chromatin organization	91.8	angular gyrus (white matter)
RBBP4	95	68	457	1774	2.7798417887926106	1.2578904206178286e-10	3.089487214179407	4.859526669063288e-09	REACT:R-HSA-4839726	Chromatin organization	36.4	anterior cingulate cortex, supragenual-dorsal
RBBP4	95	68	457	1774	2.7798417887926106	1.2578904206178286e-10	3.089487214179407	4.859526669063288e-09	REACT:R-HSA-4839726	Chromatin organization	31.4	anterior cingulate cortex, supragenual-ventral
RBBP4	95	68	457	1774	2.7798417887926106	1.2578904206178286e-10	3.089487214179407	4.859526669063288e-09	REACT:R-HSA-4839726	Chromatin organization	53.2	anterior cochlear nucleus, ventral
RBBP4	95	68	457	1774	2.7798417887926106	1.2578904206178286e-10	3.089487214179407	4.859526669063288e-09	REACT:R-HSA-4839726	Chromatin organization	62.1	anterior funiculus (white matter)
RBBP4	95	68	457	1774	2.7798417887926106	1.2578904206178286e-10	3.089487214179407	4.859526669063288e-09	REACT:R-HSA-4839726	Chromatin organization	45.9	anterior insular cortex, dorsal
RBBP4	95	68	457	1774	2.7798417887926106	1.2578904206178286e-10	3.089487214179407	4.859526669063288e-09	REACT:R-HSA-4839726	Chromatin organization	55.0	anterior insular cortex, ventral
RBBP4	95	68	457	1774	2.7798417887926106	1.2578904206178286e-10	3.089487214179407	4.859526669063288e-09	REACT:R-HSA-4839726	Chromatin organization	42.0	anterior thalamic nucleus, ventral
RBBP4	95	68	457	1774	2.7798417887926106	1.2578904206178286e-10	3.089487214179407	4.859526669063288e-09	REACT:R-HSA-4839726	Chromatin organization	62.1	arcuate nucleus
RBBP4	95	68	457	1774	2.7798417887926106	1.2578904206178286e-10	3.089487214179407	4.859526669063288e-09	REACT:R-HSA-4839726	Chromatin organization	44.9	area parastriata, inferior
RBBP4	95	68	457	1774	2.7798417887926106	1.2578904206178286e-10	3.089487214179407	4.859526669063288e-09	REACT:R-HSA-4839726	Chromatin organization	47.8	area parastriata, parietal
RBBP4	95	68	457	1774	2.7798417887926106	1.2578904206178286e-10	3.089487214179407	4.859526669063288e-09	REACT:R-HSA-4839726	Chromatin organization	38.1	area parastriata, superior
RBBP4	95	68	457	1774	2.7798417887926106	1.2578904206178286e-10	3.089487214179407	4.859526669063288e-09	REACT:R-HSA-4839726	Chromatin organization	46.7	area parastriata, temporal
RBBP4	95	68	457	1774	2.7798417887926106	1.2578904206178286e-10	3.089487214179407	4.859526669063288e-09	REACT:R-HSA-4839726	Chromatin organization	47.5	area postrema
RBBP4	95	68	457	1774	2.7798417887926106	1.2578904206178286e-10	3.089487214179407	4.859526669063288e-09	REACT:R-HSA-4839726	Chromatin organization	54.0	area striata
RBBP4	95	68	457	1774	2.7798417887926106	1.2578904206178286e-10	3.089487214179407	4.859526669063288e-09	REACT:R-HSA-4839726	Chromatin organization	51.2	area striata (white matter)
RBBP4	95	68	457	1774	2.7798417887926106	1.2578904206178286e-10	3.089487214179407	4.859526669063288e-09	REACT:R-HSA-4839726	Chromatin organization	35.7	basal amygdala
RBBP4	95	68	457	1774	2.7798417887926106	1.2578904206178286e-10	3.089487214179407	4.859526669063288e-09	REACT:R-HSA-4839726	Chromatin organization	45.2	caudate nucleus
RBBP4	95	68	457	1774	2.7798417887926106	1.2578904206178286e-10	3.089487214179407	4.859526669063288e-09	REACT:R-HSA-4839726	Chromatin organization	38.9	central amygdala
RBBP4	95	68	457	1774	2.7798417887926106	1.2578904206178286e-10	3.089487214179407	4.859526669063288e-09	REACT:R-HSA-4839726	Chromatin organization	56.1	centromedial thalamic nucleus
RBBP4	95	68	457	1774	2.7798417887926106	1.2578904206178286e-10	3.089487214179407	4.859526669063288e-09	REACT:R-HSA-4839726	Chromatin organization	81.3	cerebellar cortex
RBBP4	95	68	457	1774	2.7798417887926106	1.2578904206178286e-10	3.089487214179407	4.859526669063288e-09	REACT:R-HSA-4839726	Chromatin organization	63.6	cerebellar nuclei
RBBP4	95	68	457	1774	2.7798417887926106	1.2578904206178286e-10	3.089487214179407	4.859526669063288e-09	REACT:R-HSA-4839726	Chromatin organization	73.0	cerebellar white matter
RBBP4	95	68	457	1774	2.7798417887926106	1.2578904206178286e-10	3.089487214179407	4.859526669063288e-09	REACT:R-HSA-4839726	Chromatin organization	56.8	cervical spinal cord, central gray
RBBP4	95	68	457	1774	2.7798417887926106	1.2578904206178286e-10	3.089487214179407	4.859526669063288e-09	REACT:R-HSA-4839726	Chromatin organization	52.7	cervical spinal cord, dorsal horn
RBBP4	95	68	457	1774	2.7798417887926106	1.2578904206178286e-10	3.089487214179407	4.859526669063288e-09	REACT:R-HSA-4839726	Chromatin organization	37.3	cervical spinal cord, ventral horn
RBBP4	95	68	457	1774	2.7798417887926106	1.2578904206178286e-10	3.089487214179407	4.859526669063288e-09	REACT:R-HSA-4839726	Chromatin organization	35.9	choroid plexus
RBBP4	95	68	457	1774	2.7798417887926106	1.2578904206178286e-10	3.089487214179407	4.859526669063288e-09	REACT:R-HSA-4839726	Chromatin organization	40.5	claustrum
RBBP4	95	68	457	1774	2.7798417887926106	1.2578904206178286e-10	3.089487214179407	4.859526669063288e-09	REACT:R-HSA-4839726	Chromatin organization	86.5	corpus callosum, genu (white matter)
RBBP4	95	68	457	1774	2.7798417887926106	1.2578904206178286e-10	3.089487214179407	4.859526669063288e-09	REACT:R-HSA-4839726	Chromatin organization	85.2	corpus callosum, splenium (white matter)
RBBP4	95	68	457	1774	2.7798417887926106	1.2578904206178286e-10	3.089487214179407	4.859526669063288e-09	REACT:R-HSA-4839726	Chromatin organization	38.5	corticomedial amygdala
RBBP4	95	68	457	1774	2.7798417887926106	1.2578904206178286e-10	3.089487214179407	4.859526669063288e-09	REACT:R-HSA-4839726	Chromatin organization	54.0	cuneiform nucleus
RBBP4	95	68	457	1774	2.7798417887926106	1.2578904206178286e-10	3.089487214179407	4.859526669063288e-09	REACT:R-HSA-4839726	Chromatin organization	40.9	dentate gyrus
RBBP4	95	68	457	1774	2.7798417887926106	1.2578904206178286e-10	3.089487214179407	4.859526669063288e-09	REACT:R-HSA-4839726	Chromatin organization	42.5	dorsal cochlear nucleus
RBBP4	95	68	457	1774	2.7798417887926106	1.2578904206178286e-10	3.089487214179407	4.859526669063288e-09	REACT:R-HSA-4839726	Chromatin organization	57.1	dorsal funiculus (white matter)
RBBP4	95	68	457	1774	2.7798417887926106	1.2578904206178286e-10	3.089487214179407	4.859526669063288e-09	REACT:R-HSA-4839726	Chromatin organization	50.3	dorsal medullary reticular nucleus
RBBP4	95	68	457	1774	2.7798417887926106	1.2578904206178286e-10	3.089487214179407	4.859526669063288e-09	REACT:R-HSA-4839726	Chromatin organization	39.7	dorsal motor vagal complex
RBBP4	95	68	457	1774	2.7798417887926106	1.2578904206178286e-10	3.089487214179407	4.859526669063288e-09	REACT:R-HSA-4839726	Chromatin organization	70.5	dorsal raphe nucleus
RBBP4	95	68	457	1774	2.7798417887926106	1.2578904206178286e-10	3.089487214179407	4.859526669063288e-09	REACT:R-HSA-4839726	Chromatin organization	42.8	dorsal tegmental nucleus
RBBP4	95	68	457	1774	2.7798417887926106	1.2578904206178286e-10	3.089487214179407	4.859526669063288e-09	REACT:R-HSA-4839726	Chromatin organization	55.3	dorsolateral tegmental area
RBBP4	95	68	457	1774	2.7798417887926106	1.2578904206178286e-10	3.089487214179407	4.859526669063288e-09	REACT:R-HSA-4839726	Chromatin organization	76.0	dorsomedial nucleus
RBBP4	95	68	457	1774	2.7798417887926106	1.2578904206178286e-10	3.089487214179407	4.859526669063288e-09	REACT:R-HSA-4839726	Chromatin organization	49.3	entorhinal gyrus
RBBP4	95	68	457	1774	2.7798417887926106	1.2578904206178286e-10	3.089487214179407	4.859526669063288e-09	REACT:R-HSA-4839726	Chromatin organization	79.2	flocculonodular lobe
RBBP4	95	68	457	1774	2.7798417887926106	1.2578904206178286e-10	3.089487214179407	4.859526669063288e-09	REACT:R-HSA-4839726	Chromatin organization	36.2	frontal eye field
RBBP4	95	68	457	1774	2.7798417887926106	1.2578904206178286e-10	3.089487214179407	4.859526669063288e-09	REACT:R-HSA-4839726	Chromatin organization	60.0	frontal operculum
RBBP4	95	68	457	1774	2.7798417887926106	1.2578904206178286e-10	3.089487214179407	4.859526669063288e-09	REACT:R-HSA-4839726	Chromatin organization	50.6	fusiform gyrus
RBBP4	95	68	457	1774	2.7798417887926106	1.2578904206178286e-10	3.089487214179407	4.859526669063288e-09	REACT:R-HSA-4839726	Chromatin organization	48.0	gigantocellular reticular nuclei, medullary
RBBP4	95	68	457	1774	2.7798417887926106	1.2578904206178286e-10	3.089487214179407	4.859526669063288e-09	REACT:R-HSA-4839726	Chromatin organization	40.4	gigantocellular reticular nuclei, pars
RBBP4	95	68	457	1774	2.7798417887926106	1.2578904206178286e-10	3.089487214179407	4.859526669063288e-09	REACT:R-HSA-4839726	Chromatin organization	50.3	globus pallidus, externus
RBBP4	95	68	457	1774	2.7798417887926106	1.2578904206178286e-10	3.089487214179407	4.859526669063288e-09	REACT:R-HSA-4839726	Chromatin organization	55.7	globus pallidus, internus
RBBP4	95	68	457	1774	2.7798417887926106	1.2578904206178286e-10	3.089487214179407	4.859526669063288e-09	REACT:R-HSA-4839726	Chromatin organization	56.8	habenula
RBBP4	95	68	457	1774	2.7798417887926106	1.2578904206178286e-10	3.089487214179407	4.859526669063288e-09	REACT:R-HSA-4839726	Chromatin organization	43.9	hippocampus
RBBP4	95	68	457	1774	2.7798417887926106	1.2578904206178286e-10	3.089487214179407	4.859526669063288e-09	REACT:R-HSA-4839726	Chromatin organization	54.6	hippocampus, CA1
RBBP4	95	68	457	1774	2.7798417887926106	1.2578904206178286e-10	3.089487214179407	4.859526669063288e-09	REACT:R-HSA-4839726	Chromatin organization	51.5	hippocampus, CA2
RBBP4	95	68	457	1774	2.7798417887926106	1.2578904206178286e-10	3.089487214179407	4.859526669063288e-09	REACT:R-HSA-4839726	Chromatin organization	42.5	hippocampus, CA3
RBBP4	95	68	457	1774	2.7798417887926106	1.2578904206178286e-10	3.089487214179407	4.859526669063288e-09	REACT:R-HSA-4839726	Chromatin organization	66.3	inferior colliculus
RBBP4	95	68	457	1774	2.7798417887926106	1.2578904206178286e-10	3.089487214179407	4.859526669063288e-09	REACT:R-HSA-4839726	Chromatin organization	34.8	inferior frontal gyrus, opercular
RBBP4	95	68	457	1774	2.7798417887926106	1.2578904206178286e-10	3.089487214179407	4.859526669063288e-09	REACT:R-HSA-4839726	Chromatin organization	43.4	inferior olive
RBBP4	95	68	457	1774	2.7798417887926106	1.2578904206178286e-10	3.089487214179407	4.859526669063288e-09	REACT:R-HSA-4839726	Chromatin organization	40.1	inferior parietal lobule
RBBP4	95	68	457	1774	2.7798417887926106	1.2578904206178286e-10	3.089487214179407	4.859526669063288e-09	REACT:R-HSA-4839726	Chromatin organization	57.2	inferior temporal gyrus
RBBP4	95	68	457	1774	2.7798417887926106	1.2578904206178286e-10	3.089487214179407	4.859526669063288e-09	REACT:R-HSA-4839726	Chromatin organization	43.1	intraparietal deep sulcus
RBBP4	95	68	457	1774	2.7798417887926106	1.2578904206178286e-10	3.089487214179407	4.859526669063288e-09	REACT:R-HSA-4839726	Chromatin organization	54.0	Kolliker-Fuse nucleus
RBBP4	95	68	457	1774	2.7798417887926106	1.2578904206178286e-10	3.089487214179407	4.859526669063288e-09	REACT:R-HSA-4839726	Chromatin organization	35.1	lateral amygdala
RBBP4	95	68	457	1774	2.7798417887926106	1.2578904206178286e-10	3.089487214179407	4.859526669063288e-09	REACT:R-HSA-4839726	Chromatin organization	57.9	lateral funiculus (white matter)
RBBP4	95	68	457	1774	2.7798417887926106	1.2578904206178286e-10	3.089487214179407	4.859526669063288e-09	REACT:R-HSA-4839726	Chromatin organization	39.6	lateral geniculate body
RBBP4	95	68	457	1774	2.7798417887926106	1.2578904206178286e-10	3.089487214179407	4.859526669063288e-09	REACT:R-HSA-4839726	Chromatin organization	50.2	lateral hypothalamic area
RBBP4	95	68	457	1774	2.7798417887926106	1.2578904206178286e-10	3.089487214179407	4.859526669063288e-09	REACT:R-HSA-4839726	Chromatin organization	47.8	lateral lemniscal nuclei
RBBP4	95	68	457	1774	2.7798417887926106	1.2578904206178286e-10	3.089487214179407	4.859526669063288e-09	REACT:R-HSA-4839726	Chromatin organization	47.7	lateral medullary reticular nucleus
RBBP4	95	68	457	1774	2.7798417887926106	1.2578904206178286e-10	3.089487214179407	4.859526669063288e-09	REACT:R-HSA-4839726	Chromatin organization	61.2	lateral parabrachial nucleus
RBBP4	95	68	457	1774	2.7798417887926106	1.2578904206178286e-10	3.089487214179407	4.859526669063288e-09	REACT:R-HSA-4839726	Chromatin organization	38.9	lateral thalamic nuclei
RBBP4	95	68	457	1774	2.7798417887926106	1.2578904206178286e-10	3.089487214179407	4.859526669063288e-09	REACT:R-HSA-4839726	Chromatin organization	46.0	lateral vestibular nucleus
RBBP4	95	68	457	1774	2.7798417887926106	1.2578904206178286e-10	3.089487214179407	4.859526669063288e-09	REACT:R-HSA-4839726	Chromatin organization	52.1	lingual gyrus
RBBP4	95	68	457	1774	2.7798417887926106	1.2578904206178286e-10	3.089487214179407	4.859526669063288e-09	REACT:R-HSA-4839726	Chromatin organization	49.6	locus coeruleus
RBBP4	95	68	457	1774	2.7798417887926106	1.2578904206178286e-10	3.089487214179407	4.859526669063288e-09	REACT:R-HSA-4839726	Chromatin organization	60.2	mammillary body
RBBP4	95	68	457	1774	2.7798417887926106	1.2578904206178286e-10	3.089487214179407	4.859526669063288e-09	REACT:R-HSA-4839726	Chromatin organization	46.3	medial dorsal thalamic nucleus
RBBP4	95	68	457	1774	2.7798417887926106	1.2578904206178286e-10	3.089487214179407	4.859526669063288e-09	REACT:R-HSA-4839726	Chromatin organization	40.7	medial geniculate body
RBBP4	95	68	457	1774	2.7798417887926106	1.2578904206178286e-10	3.089487214179407	4.859526669063288e-09	REACT:R-HSA-4839726	Chromatin organization	68.6	medial olivary nucleus
RBBP4	95	68	457	1774	2.7798417887926106	1.2578904206178286e-10	3.089487214179407	4.859526669063288e-09	REACT:R-HSA-4839726	Chromatin organization	53.9	medial parabrachial nucleus
RBBP4	95	68	457	1774	2.7798417887926106	1.2578904206178286e-10	3.089487214179407	4.859526669063288e-09	REACT:R-HSA-4839726	Chromatin organization	48.1	medial periolivary nuclei
RBBP4	95	68	457	1774	2.7798417887926106	1.2578904206178286e-10	3.089487214179407	4.859526669063288e-09	REACT:R-HSA-4839726	Chromatin organization	41.3	medial vestibular nucleus
RBBP4	95	68	457	1774	2.7798417887926106	1.2578904206178286e-10	3.089487214179407	4.859526669063288e-09	REACT:R-HSA-4839726	Chromatin organization	57.5	median raphe nucleus
RBBP4	95	68	457	1774	2.7798417887926106	1.2578904206178286e-10	3.089487214179407	4.859526669063288e-09	REACT:R-HSA-4839726	Chromatin organization	31.0	middle cingulate cortex
RBBP4	95	68	457	1774	2.7798417887926106	1.2578904206178286e-10	3.089487214179407	4.859526669063288e-09	REACT:R-HSA-4839726	Chromatin organization	51.7	middle temporal gyrus
RBBP4	95	68	457	1774	2.7798417887926106	1.2578904206178286e-10	3.089487214179407	4.859526669063288e-09	REACT:R-HSA-4839726	Chromatin organization	37.2	motor facial nucleus
RBBP4	95	68	457	1774	2.7798417887926106	1.2578904206178286e-10	3.089487214179407	4.859526669063288e-09	REACT:R-HSA-4839726	Chromatin organization	45.7	motor hypoglossal nucleus
RBBP4	95	68	457	1774	2.7798417887926106	1.2578904206178286e-10	3.089487214179407	4.859526669063288e-09	REACT:R-HSA-4839726	Chromatin organization	40.6	motor trigeminal nucleus
RBBP4	95	68	457	1774	2.7798417887926106	1.2578904206178286e-10	3.089487214179407	4.859526669063288e-09	REACT:R-HSA-4839726	Chromatin organization	49.3	nuclei of the trapezoid body
RBBP4	95	68	457	1774	2.7798417887926106	1.2578904206178286e-10	3.089487214179407	4.859526669063288e-09	REACT:R-HSA-4839726	Chromatin organization	54.1	nucleus accumbens
RBBP4	95	68	457	1774	2.7798417887926106	1.2578904206178286e-10	3.089487214179407	4.859526669063288e-09	REACT:R-HSA-4839726	Chromatin organization	69.3	nucleus ambiguus
RBBP4	95	68	457	1774	2.7798417887926106	1.2578904206178286e-10	3.089487214179407	4.859526669063288e-09	REACT:R-HSA-4839726	Chromatin organization	33.3	nucleus basalis of Meynert
RBBP4	95	68	457	1774	2.7798417887926106	1.2578904206178286e-10	3.089487214179407	4.859526669063288e-09	REACT:R-HSA-4839726	Chromatin organization	37.9	nucleus cuneatus
RBBP4	95	68	457	1774	2.7798417887926106	1.2578904206178286e-10	3.089487214179407	4.859526669063288e-09	REACT:R-HSA-4839726	Chromatin organization	29.2	nucleus gracilis
RBBP4	95	68	457	1774	2.7798417887926106	1.2578904206178286e-10	3.089487214179407	4.859526669063288e-09	REACT:R-HSA-4839726	Chromatin organization	68.1	nucleus of the diagonal band
RBBP4	95	68	457	1774	2.7798417887926106	1.2578904206178286e-10	3.089487214179407	4.859526669063288e-09	REACT:R-HSA-4839726	Chromatin organization	37.9	nucleus raphe magnus
RBBP4	95	68	457	1774	2.7798417887926106	1.2578904206178286e-10	3.089487214179407	4.859526669063288e-09	REACT:R-HSA-4839726	Chromatin organization	68.0	nucleus raphe obscurus
RBBP4	95	68	457	1774	2.7798417887926106	1.2578904206178286e-10	3.089487214179407	4.859526669063288e-09	REACT:R-HSA-4839726	Chromatin organization	63.2	nucleus raphe pallidus
RBBP4	95	68	457	1774	2.7798417887926106	1.2578904206178286e-10	3.089487214179407	4.859526669063288e-09	REACT:R-HSA-4839726	Chromatin organization	46.6	nucleus reuniens
RBBP4	95	68	457	1774	2.7798417887926106	1.2578904206178286e-10	3.089487214179407	4.859526669063288e-09	REACT:R-HSA-4839726	Chromatin organization	43.6	nucleus rhomboideus
RBBP4	95	68	457	1774	2.7798417887926106	1.2578904206178286e-10	3.089487214179407	4.859526669063288e-09	REACT:R-HSA-4839726	Chromatin organization	57.1	nucleus tractus solitarii
RBBP4	95	68	457	1774	2.7798417887926106	1.2578904206178286e-10	3.089487214179407	4.859526669063288e-09	REACT:R-HSA-4839726	Chromatin organization	42.9	occipital cortex
RBBP4	95	68	457	1774	2.7798417887926106	1.2578904206178286e-10	3.089487214179407	4.859526669063288e-09	REACT:R-HSA-4839726	Chromatin organization	60.0	occipital cortex (white matter)
RBBP4	95	68	457	1774	2.7798417887926106	1.2578904206178286e-10	3.089487214179407	4.859526669063288e-09	REACT:R-HSA-4839726	Chromatin organization	48.4	olfactory area
RBBP4	95	68	457	1774	2.7798417887926106	1.2578904206178286e-10	3.089487214179407	4.859526669063288e-09	REACT:R-HSA-4839726	Chromatin organization	46.1	olfactory tubercle
RBBP4	95	68	457	1774	2.7798417887926106	1.2578904206178286e-10	3.089487214179407	4.859526669063288e-09	REACT:R-HSA-4839726	Chromatin organization	30.4	orbitofrontal gyrus, anterior
RBBP4	95	68	457	1774	2.7798417887926106	1.2578904206178286e-10	3.089487214179407	4.859526669063288e-09	REACT:R-HSA-4839726	Chromatin organization	35.5	paracentral lobule, anterior
RBBP4	95	68	457	1774	2.7798417887926106	1.2578904206178286e-10	3.089487214179407	4.859526669063288e-09	REACT:R-HSA-4839726	Chromatin organization	30.4	paracentral lobule, posterior
RBBP4	95	68	457	1774	2.7798417887926106	1.2578904206178286e-10	3.089487214179407	4.859526669063288e-09	REACT:R-HSA-4839726	Chromatin organization	43.2	parahippocampal cortex
RBBP4	95	68	457	1774	2.7798417887926106	1.2578904206178286e-10	3.089487214179407	4.859526669063288e-09	REACT:R-HSA-4839726	Chromatin organization	73.8	parahippocampal cortex (white matter)
RBBP4	95	68	457	1774	2.7798417887926106	1.2578904206178286e-10	3.089487214179407	4.859526669063288e-09	REACT:R-HSA-4839726	Chromatin organization	57.8	paramedian reticular nucleus
RBBP4	95	68	457	1774	2.7798417887926106	1.2578904206178286e-10	3.089487214179407	4.859526669063288e-09	REACT:R-HSA-4839726	Chromatin organization	45.5	paraventricular nucleus
RBBP4	95	68	457	1774	2.7798417887926106	1.2578904206178286e-10	3.089487214179407	4.859526669063288e-09	REACT:R-HSA-4839726	Chromatin organization	26.8	parietal operculum
RBBP4	95	68	457	1774	2.7798417887926106	1.2578904206178286e-10	3.089487214179407	4.859526669063288e-09	REACT:R-HSA-4839726	Chromatin organization	45.6	parieto-insular cortex
RBBP4	95	68	457	1774	2.7798417887926106	1.2578904206178286e-10	3.089487214179407	4.859526669063288e-09	REACT:R-HSA-4839726	Chromatin organization	41.1	parieto-occipital transitional area
RBBP4	95	68	457	1774	2.7798417887926106	1.2578904206178286e-10	3.089487214179407	4.859526669063288e-09	REACT:R-HSA-4839726	Chromatin organization	77.9	parieto-temporal junction (white matter)
RBBP4	95	68	457	1774	2.7798417887926106	1.2578904206178286e-10	3.089487214179407	4.859526669063288e-09	REACT:R-HSA-4839726	Chromatin organization	49.3	parvicellular reticular nuclei
RBBP4	95	68	457	1774	2.7798417887926106	1.2578904206178286e-10	3.089487214179407	4.859526669063288e-09	REACT:R-HSA-4839726	Chromatin organization	47.1	parvicellular reticular nuclei, medullary
RBBP4	95	68	457	1774	2.7798417887926106	1.2578904206178286e-10	3.089487214179407	4.859526669063288e-09	REACT:R-HSA-4839726	Chromatin organization	51.9	pedunculopontine tegmental nucleus
RBBP4	95	68	457	1774	2.7798417887926106	1.2578904206178286e-10	3.089487214179407	4.859526669063288e-09	REACT:R-HSA-4839726	Chromatin organization	49.1	periaquaductal grey, anterior
RBBP4	95	68	457	1774	2.7798417887926106	1.2578904206178286e-10	3.089487214179407	4.859526669063288e-09	REACT:R-HSA-4839726	Chromatin organization	69.6	periaquaductal grey, dorsal
RBBP4	95	68	457	1774	2.7798417887926106	1.2578904206178286e-10	3.089487214179407	4.859526669063288e-09	REACT:R-HSA-4839726	Chromatin organization	67.0	periaquaductal grey, lateral
RBBP4	95	68	457	1774	2.7798417887926106	1.2578904206178286e-10	3.089487214179407	4.859526669063288e-09	REACT:R-HSA-4839726	Chromatin organization	62.2	perirhinal gyrus
RBBP4	95	68	457	1774	2.7798417887926106	1.2578904206178286e-10	3.089487214179407	4.859526669063288e-09	REACT:R-HSA-4839726	Chromatin organization	59.3	peritrigeminal nucleus
RBBP4	95	68	457	1774	2.7798417887926106	1.2578904206178286e-10	3.089487214179407	4.859526669063288e-09	REACT:R-HSA-4839726	Chromatin organization	48.5	piriform cortex
RBBP4	95	68	457	1774	2.7798417887926106	1.2578904206178286e-10	3.089487214179407	4.859526669063288e-09	REACT:R-HSA-4839726	Chromatin organization	51.8	pontine nuclei
RBBP4	95	68	457	1774	2.7798417887926106	1.2578904206178286e-10	3.089487214179407	4.859526669063288e-09	REACT:R-HSA-4839726	Chromatin organization	66.5	pontine raphe nucleus
RBBP4	95	68	457	1774	2.7798417887926106	1.2578904206178286e-10	3.089487214179407	4.859526669063288e-09	REACT:R-HSA-4839726	Chromatin organization	19.7	postcentral gyrus
RBBP4	95	68	457	1774	2.7798417887926106	1.2578904206178286e-10	3.089487214179407	4.859526669063288e-09	REACT:R-HSA-4839726	Chromatin organization	42.6	postcentral gyrus, dorsal
RBBP4	95	68	457	1774	2.7798417887926106	1.2578904206178286e-10	3.089487214179407	4.859526669063288e-09	REACT:R-HSA-4839726	Chromatin organization	47.4	postcentral gyrus, middle
RBBP4	95	68	457	1774	2.7798417887926106	1.2578904206178286e-10	3.089487214179407	4.859526669063288e-09	REACT:R-HSA-4839726	Chromatin organization	42.6	postcentral gyrus, ventral
RBBP4	95	68	457	1774	2.7798417887926106	1.2578904206178286e-10	3.089487214179407	4.859526669063288e-09	REACT:R-HSA-4839726	Chromatin organization	22.2	posterior cingulate cortex
RBBP4	95	68	457	1774	2.7798417887926106	1.2578904206178286e-10	3.089487214179407	4.859526669063288e-09	REACT:R-HSA-4839726	Chromatin organization	29.2	posterior cingulate cortex, dorsal
RBBP4	95	68	457	1774	2.7798417887926106	1.2578904206178286e-10	3.089487214179407	4.859526669063288e-09	REACT:R-HSA-4839726	Chromatin organization	38.2	posterior cingulate cortex, ventral
RBBP4	95	68	457	1774	2.7798417887926106	1.2578904206178286e-10	3.089487214179407	4.859526669063288e-09	REACT:R-HSA-4839726	Chromatin organization	41.8	posterior insular cortex
RBBP4	95	68	457	1774	2.7798417887926106	1.2578904206178286e-10	3.089487214179407	4.859526669063288e-09	REACT:R-HSA-4839726	Chromatin organization	32.2	posterior thalamic nucleus
RBBP4	95	68	457	1774	2.7798417887926106	1.2578904206178286e-10	3.089487214179407	4.859526669063288e-09	REACT:R-HSA-4839726	Chromatin organization	59.1	posteroventral cochlear nucleus
RBBP4	95	68	457	1774	2.7798417887926106	1.2578904206178286e-10	3.089487214179407	4.859526669063288e-09	REACT:R-HSA-4839726	Chromatin organization	22.0	precentral gyrus
RBBP4	95	68	457	1774	2.7798417887926106	1.2578904206178286e-10	3.089487214179407	4.859526669063288e-09	REACT:R-HSA-4839726	Chromatin organization	34.1	precentral gyrus, dorsal
RBBP4	95	68	457	1774	2.7798417887926106	1.2578904206178286e-10	3.089487214179407	4.859526669063288e-09	REACT:R-HSA-4839726	Chromatin organization	45.3	precentral gyrus, middle
RBBP4	95	68	457	1774	2.7798417887926106	1.2578904206178286e-10	3.089487214179407	4.859526669063288e-09	REACT:R-HSA-4839726	Chromatin organization	33.8	precentral gyrus, ventral
RBBP4	95	68	457	1774	2.7798417887926106	1.2578904206178286e-10	3.089487214179407	4.859526669063288e-09	REACT:R-HSA-4839726	Chromatin organization	39.3	precuneus
RBBP4	95	68	457	1774	2.7798417887926106	1.2578904206178286e-10	3.089487214179407	4.859526669063288e-09	REACT:R-HSA-4839726	Chromatin organization	44.1	premotor cortex, dorsal
RBBP4	95	68	457	1774	2.7798417887926106	1.2578904206178286e-10	3.089487214179407	4.859526669063288e-09	REACT:R-HSA-4839726	Chromatin organization	40.0	premotor cortex, ventral
RBBP4	95	68	457	1774	2.7798417887926106	1.2578904206178286e-10	3.089487214179407	4.859526669063288e-09	REACT:R-HSA-4839726	Chromatin organization	62.3	preoptic area
RBBP4	95	68	457	1774	2.7798417887926106	1.2578904206178286e-10	3.089487214179407	4.859526669063288e-09	REACT:R-HSA-4839726	Chromatin organization	53.2	prepositus hypoglossal nucleus
RBBP4	95	68	457	1774	2.7798417887926106	1.2578904206178286e-10	3.089487214179407	4.859526669063288e-09	REACT:R-HSA-4839726	Chromatin organization	59.1	pretectal area
RBBP4	95	68	457	1774	2.7798417887926106	1.2578904206178286e-10	3.089487214179407	4.859526669063288e-09	REACT:R-HSA-4839726	Chromatin organization	46.1	principal sensory trigeminal nucleus
RBBP4	95	68	457	1774	2.7798417887926106	1.2578904206178286e-10	3.089487214179407	4.859526669063288e-09	REACT:R-HSA-4839726	Chromatin organization	45.3	pulvinar
RBBP4	95	68	457	1774	2.7798417887926106	1.2578904206178286e-10	3.089487214179407	4.859526669063288e-09	REACT:R-HSA-4839726	Chromatin organization	41.9	putamen
RBBP4	95	68	457	1774	2.7798417887926106	1.2578904206178286e-10	3.089487214179407	4.859526669063288e-09	REACT:R-HSA-4839726	Chromatin organization	52.7	red nucleus
RBBP4	95	68	457	1774	2.7798417887926106	1.2578904206178286e-10	3.089487214179407	4.859526669063288e-09	REACT:R-HSA-4839726	Chromatin organization	38.4	reticular pontine nucleus, caudal
RBBP4	95	68	457	1774	2.7798417887926106	1.2578904206178286e-10	3.089487214179407	4.859526669063288e-09	REACT:R-HSA-4839726	Chromatin organization	55.5	reticular pontine nucleus, oral
RBBP4	95	68	457	1774	2.7798417887926106	1.2578904206178286e-10	3.089487214179407	4.859526669063288e-09	REACT:R-HSA-4839726	Chromatin organization	32.3	reticulotegmental nucleus
RBBP4	95	68	457	1774	2.7798417887926106	1.2578904206178286e-10	3.089487214179407	4.859526669063288e-09	REACT:R-HSA-4839726	Chromatin organization	53.8	retrosplenial cortex
RBBP4	95	68	457	1774	2.7798417887926106	1.2578904206178286e-10	3.089487214179407	4.859526669063288e-09	REACT:R-HSA-4839726	Chromatin organization	61.4	septal nuclei
RBBP4	95	68	457	1774	2.7798417887926106	1.2578904206178286e-10	3.089487214179407	4.859526669063288e-09	REACT:R-HSA-4839726	Chromatin organization	26.3	somatomor cortex, precentral gyrus (white matter)
RBBP4	95	68	457	1774	2.7798417887926106	1.2578904206178286e-10	3.089487214179407	4.859526669063288e-09	REACT:R-HSA-4839726	Chromatin organization	28.6	somatosensory cortex, postcentral gyrus, ventral (white matter)
RBBP4	95	68	457	1774	2.7798417887926106	1.2578904206178286e-10	3.089487214179407	4.859526669063288e-09	REACT:R-HSA-4839726	Chromatin organization	37.9	spinal trigeminal nucleus, caudal
RBBP4	95	68	457	1774	2.7798417887926106	1.2578904206178286e-10	3.089487214179407	4.859526669063288e-09	REACT:R-HSA-4839726	Chromatin organization	47.4	spinal trigeminal nucleus, interpolar
RBBP4	95	68	457	1774	2.7798417887926106	1.2578904206178286e-10	3.089487214179407	4.859526669063288e-09	REACT:R-HSA-4839726	Chromatin organization	55.7	spinal trigeminal nucleus, oral
RBBP4	95	68	457	1774	2.7798417887926106	1.2578904206178286e-10	3.089487214179407	4.859526669063288e-09	REACT:R-HSA-4839726	Chromatin organization	43.8	spinal vestibular nucleus
RBBP4	95	68	457	1774	2.7798417887926106	1.2578904206178286e-10	3.089487214179407	4.859526669063288e-09	REACT:R-HSA-4839726	Chromatin organization	54.4	stria terminalis, bed nucleus
RBBP4	95	68	457	1774	2.7798417887926106	1.2578904206178286e-10	3.089487214179407	4.859526669063288e-09	REACT:R-HSA-4839726	Chromatin organization	39.0	subcentral gyrus, S2
RBBP4	95	68	457	1774	2.7798417887926106	1.2578904206178286e-10	3.089487214179407	4.859526669063288e-09	REACT:R-HSA-4839726	Chromatin organization	51.2	subcoeruleus area
RBBP4	95	68	457	1774	2.7798417887926106	1.2578904206178286e-10	3.089487214179407	4.859526669063288e-09	REACT:R-HSA-4839726	Chromatin organization	52.1	subiculum
RBBP4	95	68	457	1774	2.7798417887926106	1.2578904206178286e-10	3.089487214179407	4.859526669063288e-09	REACT:R-HSA-4839726	Chromatin organization	47.6	substantia nigra
RBBP4	95	68	457	1774	2.7798417887926106	1.2578904206178286e-10	3.089487214179407	4.859526669063288e-09	REACT:R-HSA-4839726	Chromatin organization	46.0	subthalamic nucleus
RBBP4	95	68	457	1774	2.7798417887926106	1.2578904206178286e-10	3.089487214179407	4.859526669063288e-09	REACT:R-HSA-4839726	Chromatin organization	57.1	superior colliculus
RBBP4	95	68	457	1774	2.7798417887926106	1.2578904206178286e-10	3.089487214179407	4.859526669063288e-09	REACT:R-HSA-4839726	Chromatin organization	48.5	superior olive
RBBP4	95	68	457	1774	2.7798417887926106	1.2578904206178286e-10	3.089487214179407	4.859526669063288e-09	REACT:R-HSA-4839726	Chromatin organization	49.9	superior parietal lobule
RBBP4	95	68	457	1774	2.7798417887926106	1.2578904206178286e-10	3.089487214179407	4.859526669063288e-09	REACT:R-HSA-4839726	Chromatin organization	53.5	superior temporal gyrus
RBBP4	95	68	457	1774	2.7798417887926106	1.2578904206178286e-10	3.089487214179407	4.859526669063288e-09	REACT:R-HSA-4839726	Chromatin organization	58.8	superior vestibular nucleus
RBBP4	95	68	457	1774	2.7798417887926106	1.2578904206178286e-10	3.089487214179407	4.859526669063288e-09	REACT:R-HSA-4839726	Chromatin organization	33.7	supplementary motor cortex
RBBP4	95	68	457	1774	2.7798417887926106	1.2578904206178286e-10	3.089487214179407	4.859526669063288e-09	REACT:R-HSA-4839726	Chromatin organization	50.3	supramarginal gyrus
RBBP4	95	68	457	1774	2.7798417887926106	1.2578904206178286e-10	3.089487214179407	4.859526669063288e-09	REACT:R-HSA-4839726	Chromatin organization	69.8	supraoptic nucleus
RBBP4	95	68	457	1774	2.7798417887926106	1.2578904206178286e-10	3.089487214179407	4.859526669063288e-09	REACT:R-HSA-4839726	Chromatin organization	54.0	temporal pole
RBBP4	95	68	457	1774	2.7798417887926106	1.2578904206178286e-10	3.089487214179407	4.859526669063288e-09	REACT:R-HSA-4839726	Chromatin organization	65.3	temporal white matter
RBBP4	95	68	457	1774	2.7798417887926106	1.2578904206178286e-10	3.089487214179407	4.859526669063288e-09	REACT:R-HSA-4839726	Chromatin organization	43.6	temporo-insular cortex, parainsular gyrus
RBBP4	95	68	457	1774	2.7798417887926106	1.2578904206178286e-10	3.089487214179407	4.859526669063288e-09	REACT:R-HSA-4839726	Chromatin organization	69.0	temporo-occipital transitional zone
RBBP4	95	68	457	1774	2.7798417887926106	1.2578904206178286e-10	3.089487214179407	4.859526669063288e-09	REACT:R-HSA-4839726	Chromatin organization	55.4	transversal temporal gyrus, anterior
RBBP4	95	68	457	1774	2.7798417887926106	1.2578904206178286e-10	3.089487214179407	4.859526669063288e-09	REACT:R-HSA-4839726	Chromatin organization	54.0	transversal temporal gyrus, posterior
RBBP4	95	68	457	1774	2.7798417887926106	1.2578904206178286e-10	3.089487214179407	4.859526669063288e-09	REACT:R-HSA-4839726	Chromatin organization	55.2	ventral medullary reticular nucleus
RBBP4	95	68	457	1774	2.7798417887926106	1.2578904206178286e-10	3.089487214179407	4.859526669063288e-09	REACT:R-HSA-4839726	Chromatin organization	48.5	ventral periolivary nuclei
RBBP4	95	68	457	1774	2.7798417887926106	1.2578904206178286e-10	3.089487214179407	4.859526669063288e-09	REACT:R-HSA-4839726	Chromatin organization	39.2	ventral posterolateral thalamic nucleus
RBBP4	95	68	457	1774	2.7798417887926106	1.2578904206178286e-10	3.089487214179407	4.859526669063288e-09	REACT:R-HSA-4839726	Chromatin organization	48.4	ventral posteromedial thalamic nucleus
RBBP4	95	68	457	1774	2.7798417887926106	1.2578904206178286e-10	3.089487214179407	4.859526669063288e-09	REACT:R-HSA-4839726	Chromatin organization	63.3	ventral tegmental area
RBBP4	95	68	457	1774	2.7798417887926106	1.2578904206178286e-10	3.089487214179407	4.859526669063288e-09	REACT:R-HSA-4839726	Chromatin organization	47.9	ventral thalamic nuclei
RBBP4	95	68	457	1774	2.7798417887926106	1.2578904206178286e-10	3.089487214179407	4.859526669063288e-09	REACT:R-HSA-4839726	Chromatin organization	53.1	ventrolateral medulla, A1-C1 cell groups
RBBP4	95	68	457	1774	2.7798417887926106	1.2578904206178286e-10	3.089487214179407	4.859526669063288e-09	REACT:R-HSA-4839726	Chromatin organization	39.4	ventrolateral tegmental area, A5 NE cell group
RBBP4	95	68	457	1774	2.7798417887926106	1.2578904206178286e-10	3.089487214179407	4.859526669063288e-09	REACT:R-HSA-4839726	Chromatin organization	80.0	ventromedial nucleus
RBBP4	95	68	457	1774	2.7798417887926106	1.2578904206178286e-10	3.089487214179407	4.859526669063288e-09	REACT:R-HSA-4839726	Chromatin organization	71.4	vermis
RBBP4	95	68	457	1774	2.7798417887926106	1.2578904206178286e-10	3.089487214179407	4.859526669063288e-09	REACT:R-HSA-4839726	Chromatin organization	36.2	zona incerta
RBBP4	95	68	457	1774	2.7798417887926106	1.2578904206178286e-10	3.089487214179407	4.859526669063288e-09	REACT:R-HSA-73886	Chromosome Maintenance	40.9	amygdala
RBBP4	95	68	457	1774	2.7798417887926106	1.2578904206178286e-10	3.089487214179407	4.859526669063288e-09	REACT:R-HSA-73886	Chromosome Maintenance	52.8	angular gyrus
RBBP4	95	68	457	1774	2.7798417887926106	1.2578904206178286e-10	3.089487214179407	4.859526669063288e-09	REACT:R-HSA-73886	Chromosome Maintenance	91.8	angular gyrus (white matter)
RBBP4	95	68	457	1774	2.7798417887926106	1.2578904206178286e-10	3.089487214179407	4.859526669063288e-09	REACT:R-HSA-73886	Chromosome Maintenance	36.4	anterior cingulate cortex, supragenual-dorsal
RBBP4	95	68	457	1774	2.7798417887926106	1.2578904206178286e-10	3.089487214179407	4.859526669063288e-09	REACT:R-HSA-73886	Chromosome Maintenance	31.4	anterior cingulate cortex, supragenual-ventral
RBBP4	95	68	457	1774	2.7798417887926106	1.2578904206178286e-10	3.089487214179407	4.859526669063288e-09	REACT:R-HSA-73886	Chromosome Maintenance	53.2	anterior cochlear nucleus, ventral
RBBP4	95	68	457	1774	2.7798417887926106	1.2578904206178286e-10	3.089487214179407	4.859526669063288e-09	REACT:R-HSA-73886	Chromosome Maintenance	62.1	anterior funiculus (white matter)
RBBP4	95	68	457	1774	2.7798417887926106	1.2578904206178286e-10	3.089487214179407	4.859526669063288e-09	REACT:R-HSA-73886	Chromosome Maintenance	45.9	anterior insular cortex, dorsal
RBBP4	95	68	457	1774	2.7798417887926106	1.2578904206178286e-10	3.089487214179407	4.859526669063288e-09	REACT:R-HSA-73886	Chromosome Maintenance	55.0	anterior insular cortex, ventral
RBBP4	95	68	457	1774	2.7798417887926106	1.2578904206178286e-10	3.089487214179407	4.859526669063288e-09	REACT:R-HSA-73886	Chromosome Maintenance	42.0	anterior thalamic nucleus, ventral
RBBP4	95	68	457	1774	2.7798417887926106	1.2578904206178286e-10	3.089487214179407	4.859526669063288e-09	REACT:R-HSA-73886	Chromosome Maintenance	62.1	arcuate nucleus
RBBP4	95	68	457	1774	2.7798417887926106	1.2578904206178286e-10	3.089487214179407	4.859526669063288e-09	REACT:R-HSA-73886	Chromosome Maintenance	44.9	area parastriata, inferior
RBBP4	95	68	457	1774	2.7798417887926106	1.2578904206178286e-10	3.089487214179407	4.859526669063288e-09	REACT:R-HSA-73886	Chromosome Maintenance	47.8	area parastriata, parietal
RBBP4	95	68	457	1774	2.7798417887926106	1.2578904206178286e-10	3.089487214179407	4.859526669063288e-09	REACT:R-HSA-73886	Chromosome Maintenance	38.1	area parastriata, superior
RBBP4	95	68	457	1774	2.7798417887926106	1.2578904206178286e-10	3.089487214179407	4.859526669063288e-09	REACT:R-HSA-73886	Chromosome Maintenance	46.7	area parastriata, temporal
RBBP4	95	68	457	1774	2.7798417887926106	1.2578904206178286e-10	3.089487214179407	4.859526669063288e-09	REACT:R-HSA-73886	Chromosome Maintenance	47.5	area postrema
RBBP4	95	68	457	1774	2.7798417887926106	1.2578904206178286e-10	3.089487214179407	4.859526669063288e-09	REACT:R-HSA-73886	Chromosome Maintenance	54.0	area striata
RBBP4	95	68	457	1774	2.7798417887926106	1.2578904206178286e-10	3.089487214179407	4.859526669063288e-09	REACT:R-HSA-73886	Chromosome Maintenance	51.2	area striata (white matter)
RBBP4	95	68	457	1774	2.7798417887926106	1.2578904206178286e-10	3.089487214179407	4.859526669063288e-09	REACT:R-HSA-73886	Chromosome Maintenance	35.7	basal amygdala
RBBP4	95	68	457	1774	2.7798417887926106	1.2578904206178286e-10	3.089487214179407	4.859526669063288e-09	REACT:R-HSA-73886	Chromosome Maintenance	45.2	caudate nucleus
RBBP4	95	68	457	1774	2.7798417887926106	1.2578904206178286e-10	3.089487214179407	4.859526669063288e-09	REACT:R-HSA-73886	Chromosome Maintenance	38.9	central amygdala
RBBP4	95	68	457	1774	2.7798417887926106	1.2578904206178286e-10	3.089487214179407	4.859526669063288e-09	REACT:R-HSA-73886	Chromosome Maintenance	56.1	centromedial thalamic nucleus
RBBP4	95	68	457	1774	2.7798417887926106	1.2578904206178286e-10	3.089487214179407	4.859526669063288e-09	REACT:R-HSA-73886	Chromosome Maintenance	81.3	cerebellar cortex
RBBP4	95	68	457	1774	2.7798417887926106	1.2578904206178286e-10	3.089487214179407	4.859526669063288e-09	REACT:R-HSA-73886	Chromosome Maintenance	63.6	cerebellar nuclei
RBBP4	95	68	457	1774	2.7798417887926106	1.2578904206178286e-10	3.089487214179407	4.859526669063288e-09	REACT:R-HSA-73886	Chromosome Maintenance	73.0	cerebellar white matter
RBBP4	95	68	457	1774	2.7798417887926106	1.2578904206178286e-10	3.089487214179407	4.859526669063288e-09	REACT:R-HSA-73886	Chromosome Maintenance	56.8	cervical spinal cord, central gray
RBBP4	95	68	457	1774	2.7798417887926106	1.2578904206178286e-10	3.089487214179407	4.859526669063288e-09	REACT:R-HSA-73886	Chromosome Maintenance	52.7	cervical spinal cord, dorsal horn
RBBP4	95	68	457	1774	2.7798417887926106	1.2578904206178286e-10	3.089487214179407	4.859526669063288e-09	REACT:R-HSA-73886	Chromosome Maintenance	37.3	cervical spinal cord, ventral horn
RBBP4	95	68	457	1774	2.7798417887926106	1.2578904206178286e-10	3.089487214179407	4.859526669063288e-09	REACT:R-HSA-73886	Chromosome Maintenance	35.9	choroid plexus
RBBP4	95	68	457	1774	2.7798417887926106	1.2578904206178286e-10	3.089487214179407	4.859526669063288e-09	REACT:R-HSA-73886	Chromosome Maintenance	40.5	claustrum
RBBP4	95	68	457	1774	2.7798417887926106	1.2578904206178286e-10	3.089487214179407	4.859526669063288e-09	REACT:R-HSA-73886	Chromosome Maintenance	86.5	corpus callosum, genu (white matter)
RBBP4	95	68	457	1774	2.7798417887926106	1.2578904206178286e-10	3.089487214179407	4.859526669063288e-09	REACT:R-HSA-73886	Chromosome Maintenance	85.2	corpus callosum, splenium (white matter)
RBBP4	95	68	457	1774	2.7798417887926106	1.2578904206178286e-10	3.089487214179407	4.859526669063288e-09	REACT:R-HSA-73886	Chromosome Maintenance	38.5	corticomedial amygdala
RBBP4	95	68	457	1774	2.7798417887926106	1.2578904206178286e-10	3.089487214179407	4.859526669063288e-09	REACT:R-HSA-73886	Chromosome Maintenance	54.0	cuneiform nucleus
RBBP4	95	68	457	1774	2.7798417887926106	1.2578904206178286e-10	3.089487214179407	4.859526669063288e-09	REACT:R-HSA-73886	Chromosome Maintenance	40.9	dentate gyrus
RBBP4	95	68	457	1774	2.7798417887926106	1.2578904206178286e-10	3.089487214179407	4.859526669063288e-09	REACT:R-HSA-73886	Chromosome Maintenance	42.5	dorsal cochlear nucleus
RBBP4	95	68	457	1774	2.7798417887926106	1.2578904206178286e-10	3.089487214179407	4.859526669063288e-09	REACT:R-HSA-73886	Chromosome Maintenance	57.1	dorsal funiculus (white matter)
RBBP4	95	68	457	1774	2.7798417887926106	1.2578904206178286e-10	3.089487214179407	4.859526669063288e-09	REACT:R-HSA-73886	Chromosome Maintenance	50.3	dorsal medullary reticular nucleus
RBBP4	95	68	457	1774	2.7798417887926106	1.2578904206178286e-10	3.089487214179407	4.859526669063288e-09	REACT:R-HSA-73886	Chromosome Maintenance	39.7	dorsal motor vagal complex
RBBP4	95	68	457	1774	2.7798417887926106	1.2578904206178286e-10	3.089487214179407	4.859526669063288e-09	REACT:R-HSA-73886	Chromosome Maintenance	70.5	dorsal raphe nucleus
RBBP4	95	68	457	1774	2.7798417887926106	1.2578904206178286e-10	3.089487214179407	4.859526669063288e-09	REACT:R-HSA-73886	Chromosome Maintenance	42.8	dorsal tegmental nucleus
RBBP4	95	68	457	1774	2.7798417887926106	1.2578904206178286e-10	3.089487214179407	4.859526669063288e-09	REACT:R-HSA-73886	Chromosome Maintenance	55.3	dorsolateral tegmental area
RBBP4	95	68	457	1774	2.7798417887926106	1.2578904206178286e-10	3.089487214179407	4.859526669063288e-09	REACT:R-HSA-73886	Chromosome Maintenance	76.0	dorsomedial nucleus
RBBP4	95	68	457	1774	2.7798417887926106	1.2578904206178286e-10	3.089487214179407	4.859526669063288e-09	REACT:R-HSA-73886	Chromosome Maintenance	49.3	entorhinal gyrus
RBBP4	95	68	457	1774	2.7798417887926106	1.2578904206178286e-10	3.089487214179407	4.859526669063288e-09	REACT:R-HSA-73886	Chromosome Maintenance	79.2	flocculonodular lobe
RBBP4	95	68	457	1774	2.7798417887926106	1.2578904206178286e-10	3.089487214179407	4.859526669063288e-09	REACT:R-HSA-73886	Chromosome Maintenance	36.2	frontal eye field
RBBP4	95	68	457	1774	2.7798417887926106	1.2578904206178286e-10	3.089487214179407	4.859526669063288e-09	REACT:R-HSA-73886	Chromosome Maintenance	60.0	frontal operculum
RBBP4	95	68	457	1774	2.7798417887926106	1.2578904206178286e-10	3.089487214179407	4.859526669063288e-09	REACT:R-HSA-73886	Chromosome Maintenance	50.6	fusiform gyrus
RBBP4	95	68	457	1774	2.7798417887926106	1.2578904206178286e-10	3.089487214179407	4.859526669063288e-09	REACT:R-HSA-73886	Chromosome Maintenance	48.0	gigantocellular reticular nuclei, medullary
RBBP4	95	68	457	1774	2.7798417887926106	1.2578904206178286e-10	3.089487214179407	4.859526669063288e-09	REACT:R-HSA-73886	Chromosome Maintenance	40.4	gigantocellular reticular nuclei, pars
RBBP4	95	68	457	1774	2.7798417887926106	1.2578904206178286e-10	3.089487214179407	4.859526669063288e-09	REACT:R-HSA-73886	Chromosome Maintenance	50.3	globus pallidus, externus
RBBP4	95	68	457	1774	2.7798417887926106	1.2578904206178286e-10	3.089487214179407	4.859526669063288e-09	REACT:R-HSA-73886	Chromosome Maintenance	55.7	globus pallidus, internus
RBBP4	95	68	457	1774	2.7798417887926106	1.2578904206178286e-10	3.089487214179407	4.859526669063288e-09	REACT:R-HSA-73886	Chromosome Maintenance	56.8	habenula
RBBP4	95	68	457	1774	2.7798417887926106	1.2578904206178286e-10	3.089487214179407	4.859526669063288e-09	REACT:R-HSA-73886	Chromosome Maintenance	43.9	hippocampus
RBBP4	95	68	457	1774	2.7798417887926106	1.2578904206178286e-10	3.089487214179407	4.859526669063288e-09	REACT:R-HSA-73886	Chromosome Maintenance	54.6	hippocampus, CA1
RBBP4	95	68	457	1774	2.7798417887926106	1.2578904206178286e-10	3.089487214179407	4.859526669063288e-09	REACT:R-HSA-73886	Chromosome Maintenance	51.5	hippocampus, CA2
RBBP4	95	68	457	1774	2.7798417887926106	1.2578904206178286e-10	3.089487214179407	4.859526669063288e-09	REACT:R-HSA-73886	Chromosome Maintenance	42.5	hippocampus, CA3
RBBP4	95	68	457	1774	2.7798417887926106	1.2578904206178286e-10	3.089487214179407	4.859526669063288e-09	REACT:R-HSA-73886	Chromosome Maintenance	66.3	inferior colliculus
RBBP4	95	68	457	1774	2.7798417887926106	1.2578904206178286e-10	3.089487214179407	4.859526669063288e-09	REACT:R-HSA-73886	Chromosome Maintenance	34.8	inferior frontal gyrus, opercular
RBBP4	95	68	457	1774	2.7798417887926106	1.2578904206178286e-10	3.089487214179407	4.859526669063288e-09	REACT:R-HSA-73886	Chromosome Maintenance	43.4	inferior olive
RBBP4	95	68	457	1774	2.7798417887926106	1.2578904206178286e-10	3.089487214179407	4.859526669063288e-09	REACT:R-HSA-73886	Chromosome Maintenance	40.1	inferior parietal lobule
RBBP4	95	68	457	1774	2.7798417887926106	1.2578904206178286e-10	3.089487214179407	4.859526669063288e-09	REACT:R-HSA-73886	Chromosome Maintenance	57.2	inferior temporal gyrus
RBBP4	95	68	457	1774	2.7798417887926106	1.2578904206178286e-10	3.089487214179407	4.859526669063288e-09	REACT:R-HSA-73886	Chromosome Maintenance	43.1	intraparietal deep sulcus
RBBP4	95	68	457	1774	2.7798417887926106	1.2578904206178286e-10	3.089487214179407	4.859526669063288e-09	REACT:R-HSA-73886	Chromosome Maintenance	54.0	Kolliker-Fuse nucleus
RBBP4	95	68	457	1774	2.7798417887926106	1.2578904206178286e-10	3.089487214179407	4.859526669063288e-09	REACT:R-HSA-73886	Chromosome Maintenance	35.1	lateral amygdala
RBBP4	95	68	457	1774	2.7798417887926106	1.2578904206178286e-10	3.089487214179407	4.859526669063288e-09	REACT:R-HSA-73886	Chromosome Maintenance	57.9	lateral funiculus (white matter)
RBBP4	95	68	457	1774	2.7798417887926106	1.2578904206178286e-10	3.089487214179407	4.859526669063288e-09	REACT:R-HSA-73886	Chromosome Maintenance	39.6	lateral geniculate body
RBBP4	95	68	457	1774	2.7798417887926106	1.2578904206178286e-10	3.089487214179407	4.859526669063288e-09	REACT:R-HSA-73886	Chromosome Maintenance	50.2	lateral hypothalamic area
RBBP4	95	68	457	1774	2.7798417887926106	1.2578904206178286e-10	3.089487214179407	4.859526669063288e-09	REACT:R-HSA-73886	Chromosome Maintenance	47.8	lateral lemniscal nuclei
RBBP4	95	68	457	1774	2.7798417887926106	1.2578904206178286e-10	3.089487214179407	4.859526669063288e-09	REACT:R-HSA-73886	Chromosome Maintenance	47.7	lateral medullary reticular nucleus
RBBP4	95	68	457	1774	2.7798417887926106	1.2578904206178286e-10	3.089487214179407	4.859526669063288e-09	REACT:R-HSA-73886	Chromosome Maintenance	61.2	lateral parabrachial nucleus
RBBP4	95	68	457	1774	2.7798417887926106	1.2578904206178286e-10	3.089487214179407	4.859526669063288e-09	REACT:R-HSA-73886	Chromosome Maintenance	38.9	lateral thalamic nuclei
RBBP4	95	68	457	1774	2.7798417887926106	1.2578904206178286e-10	3.089487214179407	4.859526669063288e-09	REACT:R-HSA-73886	Chromosome Maintenance	46.0	lateral vestibular nucleus
RBBP4	95	68	457	1774	2.7798417887926106	1.2578904206178286e-10	3.089487214179407	4.859526669063288e-09	REACT:R-HSA-73886	Chromosome Maintenance	52.1	lingual gyrus
RBBP4	95	68	457	1774	2.7798417887926106	1.2578904206178286e-10	3.089487214179407	4.859526669063288e-09	REACT:R-HSA-73886	Chromosome Maintenance	49.6	locus coeruleus
RBBP4	95	68	457	1774	2.7798417887926106	1.2578904206178286e-10	3.089487214179407	4.859526669063288e-09	REACT:R-HSA-73886	Chromosome Maintenance	60.2	mammillary body
RBBP4	95	68	457	1774	2.7798417887926106	1.2578904206178286e-10	3.089487214179407	4.859526669063288e-09	REACT:R-HSA-73886	Chromosome Maintenance	46.3	medial dorsal thalamic nucleus
RBBP4	95	68	457	1774	2.7798417887926106	1.2578904206178286e-10	3.089487214179407	4.859526669063288e-09	REACT:R-HSA-73886	Chromosome Maintenance	40.7	medial geniculate body
RBBP4	95	68	457	1774	2.7798417887926106	1.2578904206178286e-10	3.089487214179407	4.859526669063288e-09	REACT:R-HSA-73886	Chromosome Maintenance	68.6	medial olivary nucleus
RBBP4	95	68	457	1774	2.7798417887926106	1.2578904206178286e-10	3.089487214179407	4.859526669063288e-09	REACT:R-HSA-73886	Chromosome Maintenance	53.9	medial parabrachial nucleus
RBBP4	95	68	457	1774	2.7798417887926106	1.2578904206178286e-10	3.089487214179407	4.859526669063288e-09	REACT:R-HSA-73886	Chromosome Maintenance	48.1	medial periolivary nuclei
RBBP4	95	68	457	1774	2.7798417887926106	1.2578904206178286e-10	3.089487214179407	4.859526669063288e-09	REACT:R-HSA-73886	Chromosome Maintenance	41.3	medial vestibular nucleus
RBBP4	95	68	457	1774	2.7798417887926106	1.2578904206178286e-10	3.089487214179407	4.859526669063288e-09	REACT:R-HSA-73886	Chromosome Maintenance	57.5	median raphe nucleus
RBBP4	95	68	457	1774	2.7798417887926106	1.2578904206178286e-10	3.089487214179407	4.859526669063288e-09	REACT:R-HSA-73886	Chromosome Maintenance	31.0	middle cingulate cortex
RBBP4	95	68	457	1774	2.7798417887926106	1.2578904206178286e-10	3.089487214179407	4.859526669063288e-09	REACT:R-HSA-73886	Chromosome Maintenance	51.7	middle temporal gyrus
RBBP4	95	68	457	1774	2.7798417887926106	1.2578904206178286e-10	3.089487214179407	4.859526669063288e-09	REACT:R-HSA-73886	Chromosome Maintenance	37.2	motor facial nucleus
RBBP4	95	68	457	1774	2.7798417887926106	1.2578904206178286e-10	3.089487214179407	4.859526669063288e-09	REACT:R-HSA-73886	Chromosome Maintenance	45.7	motor hypoglossal nucleus
RBBP4	95	68	457	1774	2.7798417887926106	1.2578904206178286e-10	3.089487214179407	4.859526669063288e-09	REACT:R-HSA-73886	Chromosome Maintenance	40.6	motor trigeminal nucleus
RBBP4	95	68	457	1774	2.7798417887926106	1.2578904206178286e-10	3.089487214179407	4.859526669063288e-09	REACT:R-HSA-73886	Chromosome Maintenance	49.3	nuclei of the trapezoid body
RBBP4	95	68	457	1774	2.7798417887926106	1.2578904206178286e-10	3.089487214179407	4.859526669063288e-09	REACT:R-HSA-73886	Chromosome Maintenance	54.1	nucleus accumbens
RBBP4	95	68	457	1774	2.7798417887926106	1.2578904206178286e-10	3.089487214179407	4.859526669063288e-09	REACT:R-HSA-73886	Chromosome Maintenance	69.3	nucleus ambiguus
RBBP4	95	68	457	1774	2.7798417887926106	1.2578904206178286e-10	3.089487214179407	4.859526669063288e-09	REACT:R-HSA-73886	Chromosome Maintenance	33.3	nucleus basalis of Meynert
RBBP4	95	68	457	1774	2.7798417887926106	1.2578904206178286e-10	3.089487214179407	4.859526669063288e-09	REACT:R-HSA-73886	Chromosome Maintenance	37.9	nucleus cuneatus
RBBP4	95	68	457	1774	2.7798417887926106	1.2578904206178286e-10	3.089487214179407	4.859526669063288e-09	REACT:R-HSA-73886	Chromosome Maintenance	29.2	nucleus gracilis
RBBP4	95	68	457	1774	2.7798417887926106	1.2578904206178286e-10	3.089487214179407	4.859526669063288e-09	REACT:R-HSA-73886	Chromosome Maintenance	68.1	nucleus of the diagonal band
RBBP4	95	68	457	1774	2.7798417887926106	1.2578904206178286e-10	3.089487214179407	4.859526669063288e-09	REACT:R-HSA-73886	Chromosome Maintenance	37.9	nucleus raphe magnus
RBBP4	95	68	457	1774	2.7798417887926106	1.2578904206178286e-10	3.089487214179407	4.859526669063288e-09	REACT:R-HSA-73886	Chromosome Maintenance	68.0	nucleus raphe obscurus
RBBP4	95	68	457	1774	2.7798417887926106	1.2578904206178286e-10	3.089487214179407	4.859526669063288e-09	REACT:R-HSA-73886	Chromosome Maintenance	63.2	nucleus raphe pallidus
RBBP4	95	68	457	1774	2.7798417887926106	1.2578904206178286e-10	3.089487214179407	4.859526669063288e-09	REACT:R-HSA-73886	Chromosome Maintenance	46.6	nucleus reuniens
RBBP4	95	68	457	1774	2.7798417887926106	1.2578904206178286e-10	3.089487214179407	4.859526669063288e-09	REACT:R-HSA-73886	Chromosome Maintenance	43.6	nucleus rhomboideus
RBBP4	95	68	457	1774	2.7798417887926106	1.2578904206178286e-10	3.089487214179407	4.859526669063288e-09	REACT:R-HSA-73886	Chromosome Maintenance	57.1	nucleus tractus solitarii
RBBP4	95	68	457	1774	2.7798417887926106	1.2578904206178286e-10	3.089487214179407	4.859526669063288e-09	REACT:R-HSA-73886	Chromosome Maintenance	42.9	occipital cortex
RBBP4	95	68	457	1774	2.7798417887926106	1.2578904206178286e-10	3.089487214179407	4.859526669063288e-09	REACT:R-HSA-73886	Chromosome Maintenance	60.0	occipital cortex (white matter)
RBBP4	95	68	457	1774	2.7798417887926106	1.2578904206178286e-10	3.089487214179407	4.859526669063288e-09	REACT:R-HSA-73886	Chromosome Maintenance	48.4	olfactory area
RBBP4	95	68	457	1774	2.7798417887926106	1.2578904206178286e-10	3.089487214179407	4.859526669063288e-09	REACT:R-HSA-73886	Chromosome Maintenance	46.1	olfactory tubercle
RBBP4	95	68	457	1774	2.7798417887926106	1.2578904206178286e-10	3.089487214179407	4.859526669063288e-09	REACT:R-HSA-73886	Chromosome Maintenance	30.4	orbitofrontal gyrus, anterior
RBBP4	95	68	457	1774	2.7798417887926106	1.2578904206178286e-10	3.089487214179407	4.859526669063288e-09	REACT:R-HSA-73886	Chromosome Maintenance	35.5	paracentral lobule, anterior
RBBP4	95	68	457	1774	2.7798417887926106	1.2578904206178286e-10	3.089487214179407	4.859526669063288e-09	REACT:R-HSA-73886	Chromosome Maintenance	30.4	paracentral lobule, posterior
RBBP4	95	68	457	1774	2.7798417887926106	1.2578904206178286e-10	3.089487214179407	4.859526669063288e-09	REACT:R-HSA-73886	Chromosome Maintenance	43.2	parahippocampal cortex
RBBP4	95	68	457	1774	2.7798417887926106	1.2578904206178286e-10	3.089487214179407	4.859526669063288e-09	REACT:R-HSA-73886	Chromosome Maintenance	73.8	parahippocampal cortex (white matter)
RBBP4	95	68	457	1774	2.7798417887926106	1.2578904206178286e-10	3.089487214179407	4.859526669063288e-09	REACT:R-HSA-73886	Chromosome Maintenance	57.8	paramedian reticular nucleus
RBBP4	95	68	457	1774	2.7798417887926106	1.2578904206178286e-10	3.089487214179407	4.859526669063288e-09	REACT:R-HSA-73886	Chromosome Maintenance	45.5	paraventricular nucleus
RBBP4	95	68	457	1774	2.7798417887926106	1.2578904206178286e-10	3.089487214179407	4.859526669063288e-09	REACT:R-HSA-73886	Chromosome Maintenance	26.8	parietal operculum
RBBP4	95	68	457	1774	2.7798417887926106	1.2578904206178286e-10	3.089487214179407	4.859526669063288e-09	REACT:R-HSA-73886	Chromosome Maintenance	45.6	parieto-insular cortex
RBBP4	95	68	457	1774	2.7798417887926106	1.2578904206178286e-10	3.089487214179407	4.859526669063288e-09	REACT:R-HSA-73886	Chromosome Maintenance	41.1	parieto-occipital transitional area
RBBP4	95	68	457	1774	2.7798417887926106	1.2578904206178286e-10	3.089487214179407	4.859526669063288e-09	REACT:R-HSA-73886	Chromosome Maintenance	77.9	parieto-temporal junction (white matter)
RBBP4	95	68	457	1774	2.7798417887926106	1.2578904206178286e-10	3.089487214179407	4.859526669063288e-09	REACT:R-HSA-73886	Chromosome Maintenance	49.3	parvicellular reticular nuclei
RBBP4	95	68	457	1774	2.7798417887926106	1.2578904206178286e-10	3.089487214179407	4.859526669063288e-09	REACT:R-HSA-73886	Chromosome Maintenance	47.1	parvicellular reticular nuclei, medullary
RBBP4	95	68	457	1774	2.7798417887926106	1.2578904206178286e-10	3.089487214179407	4.859526669063288e-09	REACT:R-HSA-73886	Chromosome Maintenance	51.9	pedunculopontine tegmental nucleus
RBBP4	95	68	457	1774	2.7798417887926106	1.2578904206178286e-10	3.089487214179407	4.859526669063288e-09	REACT:R-HSA-73886	Chromosome Maintenance	49.1	periaquaductal grey, anterior
RBBP4	95	68	457	1774	2.7798417887926106	1.2578904206178286e-10	3.089487214179407	4.859526669063288e-09	REACT:R-HSA-73886	Chromosome Maintenance	69.6	periaquaductal grey, dorsal
RBBP4	95	68	457	1774	2.7798417887926106	1.2578904206178286e-10	3.089487214179407	4.859526669063288e-09	REACT:R-HSA-73886	Chromosome Maintenance	67.0	periaquaductal grey, lateral
RBBP4	95	68	457	1774	2.7798417887926106	1.2578904206178286e-10	3.089487214179407	4.859526669063288e-09	REACT:R-HSA-73886	Chromosome Maintenance	62.2	perirhinal gyrus
RBBP4	95	68	457	1774	2.7798417887926106	1.2578904206178286e-10	3.089487214179407	4.859526669063288e-09	REACT:R-HSA-73886	Chromosome Maintenance	59.3	peritrigeminal nucleus
RBBP4	95	68	457	1774	2.7798417887926106	1.2578904206178286e-10	3.089487214179407	4.859526669063288e-09	REACT:R-HSA-73886	Chromosome Maintenance	48.5	piriform cortex
RBBP4	95	68	457	1774	2.7798417887926106	1.2578904206178286e-10	3.089487214179407	4.859526669063288e-09	REACT:R-HSA-73886	Chromosome Maintenance	51.8	pontine nuclei
RBBP4	95	68	457	1774	2.7798417887926106	1.2578904206178286e-10	3.089487214179407	4.859526669063288e-09	REACT:R-HSA-73886	Chromosome Maintenance	66.5	pontine raphe nucleus
RBBP4	95	68	457	1774	2.7798417887926106	1.2578904206178286e-10	3.089487214179407	4.859526669063288e-09	REACT:R-HSA-73886	Chromosome Maintenance	19.7	postcentral gyrus
RBBP4	95	68	457	1774	2.7798417887926106	1.2578904206178286e-10	3.089487214179407	4.859526669063288e-09	REACT:R-HSA-73886	Chromosome Maintenance	42.6	postcentral gyrus, dorsal
RBBP4	95	68	457	1774	2.7798417887926106	1.2578904206178286e-10	3.089487214179407	4.859526669063288e-09	REACT:R-HSA-73886	Chromosome Maintenance	47.4	postcentral gyrus, middle
RBBP4	95	68	457	1774	2.7798417887926106	1.2578904206178286e-10	3.089487214179407	4.859526669063288e-09	REACT:R-HSA-73886	Chromosome Maintenance	42.6	postcentral gyrus, ventral
RBBP4	95	68	457	1774	2.7798417887926106	1.2578904206178286e-10	3.089487214179407	4.859526669063288e-09	REACT:R-HSA-73886	Chromosome Maintenance	22.2	posterior cingulate cortex
RBBP4	95	68	457	1774	2.7798417887926106	1.2578904206178286e-10	3.089487214179407	4.859526669063288e-09	REACT:R-HSA-73886	Chromosome Maintenance	29.2	posterior cingulate cortex, dorsal
RBBP4	95	68	457	1774	2.7798417887926106	1.2578904206178286e-10	3.089487214179407	4.859526669063288e-09	REACT:R-HSA-73886	Chromosome Maintenance	38.2	posterior cingulate cortex, ventral
RBBP4	95	68	457	1774	2.7798417887926106	1.2578904206178286e-10	3.089487214179407	4.859526669063288e-09	REACT:R-HSA-73886	Chromosome Maintenance	41.8	posterior insular cortex
RBBP4	95	68	457	1774	2.7798417887926106	1.2578904206178286e-10	3.089487214179407	4.859526669063288e-09	REACT:R-HSA-73886	Chromosome Maintenance	32.2	posterior thalamic nucleus
RBBP4	95	68	457	1774	2.7798417887926106	1.2578904206178286e-10	3.089487214179407	4.859526669063288e-09	REACT:R-HSA-73886	Chromosome Maintenance	59.1	posteroventral cochlear nucleus
RBBP4	95	68	457	1774	2.7798417887926106	1.2578904206178286e-10	3.089487214179407	4.859526669063288e-09	REACT:R-HSA-73886	Chromosome Maintenance	22.0	precentral gyrus
RBBP4	95	68	457	1774	2.7798417887926106	1.2578904206178286e-10	3.089487214179407	4.859526669063288e-09	REACT:R-HSA-73886	Chromosome Maintenance	34.1	precentral gyrus, dorsal
RBBP4	95	68	457	1774	2.7798417887926106	1.2578904206178286e-10	3.089487214179407	4.859526669063288e-09	REACT:R-HSA-73886	Chromosome Maintenance	45.3	precentral gyrus, middle
RBBP4	95	68	457	1774	2.7798417887926106	1.2578904206178286e-10	3.089487214179407	4.859526669063288e-09	REACT:R-HSA-73886	Chromosome Maintenance	33.8	precentral gyrus, ventral
RBBP4	95	68	457	1774	2.7798417887926106	1.2578904206178286e-10	3.089487214179407	4.859526669063288e-09	REACT:R-HSA-73886	Chromosome Maintenance	39.3	precuneus
RBBP4	95	68	457	1774	2.7798417887926106	1.2578904206178286e-10	3.089487214179407	4.859526669063288e-09	REACT:R-HSA-73886	Chromosome Maintenance	44.1	premotor cortex, dorsal
RBBP4	95	68	457	1774	2.7798417887926106	1.2578904206178286e-10	3.089487214179407	4.859526669063288e-09	REACT:R-HSA-73886	Chromosome Maintenance	40.0	premotor cortex, ventral
RBBP4	95	68	457	1774	2.7798417887926106	1.2578904206178286e-10	3.089487214179407	4.859526669063288e-09	REACT:R-HSA-73886	Chromosome Maintenance	62.3	preoptic area
RBBP4	95	68	457	1774	2.7798417887926106	1.2578904206178286e-10	3.089487214179407	4.859526669063288e-09	REACT:R-HSA-73886	Chromosome Maintenance	53.2	prepositus hypoglossal nucleus
RBBP4	95	68	457	1774	2.7798417887926106	1.2578904206178286e-10	3.089487214179407	4.859526669063288e-09	REACT:R-HSA-73886	Chromosome Maintenance	59.1	pretectal area
RBBP4	95	68	457	1774	2.7798417887926106	1.2578904206178286e-10	3.089487214179407	4.859526669063288e-09	REACT:R-HSA-73886	Chromosome Maintenance	46.1	principal sensory trigeminal nucleus
RBBP4	95	68	457	1774	2.7798417887926106	1.2578904206178286e-10	3.089487214179407	4.859526669063288e-09	REACT:R-HSA-73886	Chromosome Maintenance	45.3	pulvinar
RBBP4	95	68	457	1774	2.7798417887926106	1.2578904206178286e-10	3.089487214179407	4.859526669063288e-09	REACT:R-HSA-73886	Chromosome Maintenance	41.9	putamen
RBBP4	95	68	457	1774	2.7798417887926106	1.2578904206178286e-10	3.089487214179407	4.859526669063288e-09	REACT:R-HSA-73886	Chromosome Maintenance	52.7	red nucleus
RBBP4	95	68	457	1774	2.7798417887926106	1.2578904206178286e-10	3.089487214179407	4.859526669063288e-09	REACT:R-HSA-73886	Chromosome Maintenance	38.4	reticular pontine nucleus, caudal
RBBP4	95	68	457	1774	2.7798417887926106	1.2578904206178286e-10	3.089487214179407	4.859526669063288e-09	REACT:R-HSA-73886	Chromosome Maintenance	55.5	reticular pontine nucleus, oral
RBBP4	95	68	457	1774	2.7798417887926106	1.2578904206178286e-10	3.089487214179407	4.859526669063288e-09	REACT:R-HSA-73886	Chromosome Maintenance	32.3	reticulotegmental nucleus
RBBP4	95	68	457	1774	2.7798417887926106	1.2578904206178286e-10	3.089487214179407	4.859526669063288e-09	REACT:R-HSA-73886	Chromosome Maintenance	53.8	retrosplenial cortex
RBBP4	95	68	457	1774	2.7798417887926106	1.2578904206178286e-10	3.089487214179407	4.859526669063288e-09	REACT:R-HSA-73886	Chromosome Maintenance	61.4	septal nuclei
RBBP4	95	68	457	1774	2.7798417887926106	1.2578904206178286e-10	3.089487214179407	4.859526669063288e-09	REACT:R-HSA-73886	Chromosome Maintenance	26.3	somatomor cortex, precentral gyrus (white matter)
RBBP4	95	68	457	1774	2.7798417887926106	1.2578904206178286e-10	3.089487214179407	4.859526669063288e-09	REACT:R-HSA-73886	Chromosome Maintenance	28.6	somatosensory cortex, postcentral gyrus, ventral (white matter)
RBBP4	95	68	457	1774	2.7798417887926106	1.2578904206178286e-10	3.089487214179407	4.859526669063288e-09	REACT:R-HSA-73886	Chromosome Maintenance	37.9	spinal trigeminal nucleus, caudal
RBBP4	95	68	457	1774	2.7798417887926106	1.2578904206178286e-10	3.089487214179407	4.859526669063288e-09	REACT:R-HSA-73886	Chromosome Maintenance	47.4	spinal trigeminal nucleus, interpolar
RBBP4	95	68	457	1774	2.7798417887926106	1.2578904206178286e-10	3.089487214179407	4.859526669063288e-09	REACT:R-HSA-73886	Chromosome Maintenance	55.7	spinal trigeminal nucleus, oral
RBBP4	95	68	457	1774	2.7798417887926106	1.2578904206178286e-10	3.089487214179407	4.859526669063288e-09	REACT:R-HSA-73886	Chromosome Maintenance	43.8	spinal vestibular nucleus
RBBP4	95	68	457	1774	2.7798417887926106	1.2578904206178286e-10	3.089487214179407	4.859526669063288e-09	REACT:R-HSA-73886	Chromosome Maintenance	54.4	stria terminalis, bed nucleus
RBBP4	95	68	457	1774	2.7798417887926106	1.2578904206178286e-10	3.089487214179407	4.859526669063288e-09	REACT:R-HSA-73886	Chromosome Maintenance	39.0	subcentral gyrus, S2
RBBP4	95	68	457	1774	2.7798417887926106	1.2578904206178286e-10	3.089487214179407	4.859526669063288e-09	REACT:R-HSA-73886	Chromosome Maintenance	51.2	subcoeruleus area
RBBP4	95	68	457	1774	2.7798417887926106	1.2578904206178286e-10	3.089487214179407	4.859526669063288e-09	REACT:R-HSA-73886	Chromosome Maintenance	52.1	subiculum
RBBP4	95	68	457	1774	2.7798417887926106	1.2578904206178286e-10	3.089487214179407	4.859526669063288e-09	REACT:R-HSA-73886	Chromosome Maintenance	47.6	substantia nigra
RBBP4	95	68	457	1774	2.7798417887926106	1.2578904206178286e-10	3.089487214179407	4.859526669063288e-09	REACT:R-HSA-73886	Chromosome Maintenance	46.0	subthalamic nucleus
RBBP4	95	68	457	1774	2.7798417887926106	1.2578904206178286e-10	3.089487214179407	4.859526669063288e-09	REACT:R-HSA-73886	Chromosome Maintenance	57.1	superior colliculus
RBBP4	95	68	457	1774	2.7798417887926106	1.2578904206178286e-10	3.089487214179407	4.859526669063288e-09	REACT:R-HSA-73886	Chromosome Maintenance	48.5	superior olive
RBBP4	95	68	457	1774	2.7798417887926106	1.2578904206178286e-10	3.089487214179407	4.859526669063288e-09	REACT:R-HSA-73886	Chromosome Maintenance	49.9	superior parietal lobule
RBBP4	95	68	457	1774	2.7798417887926106	1.2578904206178286e-10	3.089487214179407	4.859526669063288e-09	REACT:R-HSA-73886	Chromosome Maintenance	53.5	superior temporal gyrus
RBBP4	95	68	457	1774	2.7798417887926106	1.2578904206178286e-10	3.089487214179407	4.859526669063288e-09	REACT:R-HSA-73886	Chromosome Maintenance	58.8	superior vestibular nucleus
RBBP4	95	68	457	1774	2.7798417887926106	1.2578904206178286e-10	3.089487214179407	4.859526669063288e-09	REACT:R-HSA-73886	Chromosome Maintenance	33.7	supplementary motor cortex
RBBP4	95	68	457	1774	2.7798417887926106	1.2578904206178286e-10	3.089487214179407	4.859526669063288e-09	REACT:R-HSA-73886	Chromosome Maintenance	50.3	supramarginal gyrus
RBBP4	95	68	457	1774	2.7798417887926106	1.2578904206178286e-10	3.089487214179407	4.859526669063288e-09	REACT:R-HSA-73886	Chromosome Maintenance	69.8	supraoptic nucleus
RBBP4	95	68	457	1774	2.7798417887926106	1.2578904206178286e-10	3.089487214179407	4.859526669063288e-09	REACT:R-HSA-73886	Chromosome Maintenance	54.0	temporal pole
RBBP4	95	68	457	1774	2.7798417887926106	1.2578904206178286e-10	3.089487214179407	4.859526669063288e-09	REACT:R-HSA-73886	Chromosome Maintenance	65.3	temporal white matter
RBBP4	95	68	457	1774	2.7798417887926106	1.2578904206178286e-10	3.089487214179407	4.859526669063288e-09	REACT:R-HSA-73886	Chromosome Maintenance	43.6	temporo-insular cortex, parainsular gyrus
RBBP4	95	68	457	1774	2.7798417887926106	1.2578904206178286e-10	3.089487214179407	4.859526669063288e-09	REACT:R-HSA-73886	Chromosome Maintenance	69.0	temporo-occipital transitional zone
RBBP4	95	68	457	1774	2.7798417887926106	1.2578904206178286e-10	3.089487214179407	4.859526669063288e-09	REACT:R-HSA-73886	Chromosome Maintenance	55.4	transversal temporal gyrus, anterior
RBBP4	95	68	457	1774	2.7798417887926106	1.2578904206178286e-10	3.089487214179407	4.859526669063288e-09	REACT:R-HSA-73886	Chromosome Maintenance	54.0	transversal temporal gyrus, posterior
RBBP4	95	68	457	1774	2.7798417887926106	1.2578904206178286e-10	3.089487214179407	4.859526669063288e-09	REACT:R-HSA-73886	Chromosome Maintenance	55.2	ventral medullary reticular nucleus
RBBP4	95	68	457	1774	2.7798417887926106	1.2578904206178286e-10	3.089487214179407	4.859526669063288e-09	REACT:R-HSA-73886	Chromosome Maintenance	48.5	ventral periolivary nuclei
RBBP4	95	68	457	1774	2.7798417887926106	1.2578904206178286e-10	3.089487214179407	4.859526669063288e-09	REACT:R-HSA-73886	Chromosome Maintenance	39.2	ventral posterolateral thalamic nucleus
RBBP4	95	68	457	1774	2.7798417887926106	1.2578904206178286e-10	3.089487214179407	4.859526669063288e-09	REACT:R-HSA-73886	Chromosome Maintenance	48.4	ventral posteromedial thalamic nucleus
RBBP4	95	68	457	1774	2.7798417887926106	1.2578904206178286e-10	3.089487214179407	4.859526669063288e-09	REACT:R-HSA-73886	Chromosome Maintenance	63.3	ventral tegmental area
RBBP4	95	68	457	1774	2.7798417887926106	1.2578904206178286e-10	3.089487214179407	4.859526669063288e-09	REACT:R-HSA-73886	Chromosome Maintenance	47.9	ventral thalamic nuclei
RBBP4	95	68	457	1774	2.7798417887926106	1.2578904206178286e-10	3.089487214179407	4.859526669063288e-09	REACT:R-HSA-73886	Chromosome Maintenance	53.1	ventrolateral medulla, A1-C1 cell groups
RBBP4	95	68	457	1774	2.7798417887926106	1.2578904206178286e-10	3.089487214179407	4.859526669063288e-09	REACT:R-HSA-73886	Chromosome Maintenance	39.4	ventrolateral tegmental area, A5 NE cell group
RBBP4	95	68	457	1774	2.7798417887926106	1.2578904206178286e-10	3.089487214179407	4.859526669063288e-09	REACT:R-HSA-73886	Chromosome Maintenance	80.0	ventromedial nucleus
RBBP4	95	68	457	1774	2.7798417887926106	1.2578904206178286e-10	3.089487214179407	4.859526669063288e-09	REACT:R-HSA-73886	Chromosome Maintenance	71.4	vermis
RBBP4	95	68	457	1774	2.7798417887926106	1.2578904206178286e-10	3.089487214179407	4.859526669063288e-09	REACT:R-HSA-73886	Chromosome Maintenance	36.2	zona incerta
RBBP4	95	68	457	1774	2.7798417887926106	1.2578904206178286e-10	3.089487214179407	4.859526669063288e-09	REACT:R-HSA-606279	Deposition of new CENPA-containing nucleosomes at the centromere	40.9	amygdala
RBBP4	95	68	457	1774	2.7798417887926106	1.2578904206178286e-10	3.089487214179407	4.859526669063288e-09	REACT:R-HSA-606279	Deposition of new CENPA-containing nucleosomes at the centromere	52.8	angular gyrus
RBBP4	95	68	457	1774	2.7798417887926106	1.2578904206178286e-10	3.089487214179407	4.859526669063288e-09	REACT:R-HSA-606279	Deposition of new CENPA-containing nucleosomes at the centromere	91.8	angular gyrus (white matter)
RBBP4	95	68	457	1774	2.7798417887926106	1.2578904206178286e-10	3.089487214179407	4.859526669063288e-09	REACT:R-HSA-606279	Deposition of new CENPA-containing nucleosomes at the centromere	36.4	anterior cingulate cortex, supragenual-dorsal
RBBP4	95	68	457	1774	2.7798417887926106	1.2578904206178286e-10	3.089487214179407	4.859526669063288e-09	REACT:R-HSA-606279	Deposition of new CENPA-containing nucleosomes at the centromere	31.4	anterior cingulate cortex, supragenual-ventral
RBBP4	95	68	457	1774	2.7798417887926106	1.2578904206178286e-10	3.089487214179407	4.859526669063288e-09	REACT:R-HSA-606279	Deposition of new CENPA-containing nucleosomes at the centromere	53.2	anterior cochlear nucleus, ventral
RBBP4	95	68	457	1774	2.7798417887926106	1.2578904206178286e-10	3.089487214179407	4.859526669063288e-09	REACT:R-HSA-606279	Deposition of new CENPA-containing nucleosomes at the centromere	62.1	anterior funiculus (white matter)
RBBP4	95	68	457	1774	2.7798417887926106	1.2578904206178286e-10	3.089487214179407	4.859526669063288e-09	REACT:R-HSA-606279	Deposition of new CENPA-containing nucleosomes at the centromere	45.9	anterior insular cortex, dorsal
RBBP4	95	68	457	1774	2.7798417887926106	1.2578904206178286e-10	3.089487214179407	4.859526669063288e-09	REACT:R-HSA-606279	Deposition of new CENPA-containing nucleosomes at the centromere	55.0	anterior insular cortex, ventral
RBBP4	95	68	457	1774	2.7798417887926106	1.2578904206178286e-10	3.089487214179407	4.859526669063288e-09	REACT:R-HSA-606279	Deposition of new CENPA-containing nucleosomes at the centromere	42.0	anterior thalamic nucleus, ventral
RBBP4	95	68	457	1774	2.7798417887926106	1.2578904206178286e-10	3.089487214179407	4.859526669063288e-09	REACT:R-HSA-606279	Deposition of new CENPA-containing nucleosomes at the centromere	62.1	arcuate nucleus
RBBP4	95	68	457	1774	2.7798417887926106	1.2578904206178286e-10	3.089487214179407	4.859526669063288e-09	REACT:R-HSA-606279	Deposition of new CENPA-containing nucleosomes at the centromere	44.9	area parastriata, inferior
RBBP4	95	68	457	1774	2.7798417887926106	1.2578904206178286e-10	3.089487214179407	4.859526669063288e-09	REACT:R-HSA-606279	Deposition of new CENPA-containing nucleosomes at the centromere	47.8	area parastriata, parietal
RBBP4	95	68	457	1774	2.7798417887926106	1.2578904206178286e-10	3.089487214179407	4.859526669063288e-09	REACT:R-HSA-606279	Deposition of new CENPA-containing nucleosomes at the centromere	38.1	area parastriata, superior
RBBP4	95	68	457	1774	2.7798417887926106	1.2578904206178286e-10	3.089487214179407	4.859526669063288e-09	REACT:R-HSA-606279	Deposition of new CENPA-containing nucleosomes at the centromere	46.7	area parastriata, temporal
RBBP4	95	68	457	1774	2.7798417887926106	1.2578904206178286e-10	3.089487214179407	4.859526669063288e-09	REACT:R-HSA-606279	Deposition of new CENPA-containing nucleosomes at the centromere	47.5	area postrema
RBBP4	95	68	457	1774	2.7798417887926106	1.2578904206178286e-10	3.089487214179407	4.859526669063288e-09	REACT:R-HSA-606279	Deposition of new CENPA-containing nucleosomes at the centromere	54.0	area striata
RBBP4	95	68	457	1774	2.7798417887926106	1.2578904206178286e-10	3.089487214179407	4.859526669063288e-09	REACT:R-HSA-606279	Deposition of new CENPA-containing nucleosomes at the centromere	51.2	area striata (white matter)
RBBP4	95	68	457	1774	2.7798417887926106	1.2578904206178286e-10	3.089487214179407	4.859526669063288e-09	REACT:R-HSA-606279	Deposition of new CENPA-containing nucleosomes at the centromere	35.7	basal amygdala
RBBP4	95	68	457	1774	2.7798417887926106	1.2578904206178286e-10	3.089487214179407	4.859526669063288e-09	REACT:R-HSA-606279	Deposition of new CENPA-containing nucleosomes at the centromere	45.2	caudate nucleus
RBBP4	95	68	457	1774	2.7798417887926106	1.2578904206178286e-10	3.089487214179407	4.859526669063288e-09	REACT:R-HSA-606279	Deposition of new CENPA-containing nucleosomes at the centromere	38.9	central amygdala
RBBP4	95	68	457	1774	2.7798417887926106	1.2578904206178286e-10	3.089487214179407	4.859526669063288e-09	REACT:R-HSA-606279	Deposition of new CENPA-containing nucleosomes at the centromere	56.1	centromedial thalamic nucleus
RBBP4	95	68	457	1774	2.7798417887926106	1.2578904206178286e-10	3.089487214179407	4.859526669063288e-09	REACT:R-HSA-606279	Deposition of new CENPA-containing nucleosomes at the centromere	81.3	cerebellar cortex
RBBP4	95	68	457	1774	2.7798417887926106	1.2578904206178286e-10	3.089487214179407	4.859526669063288e-09	REACT:R-HSA-606279	Deposition of new CENPA-containing nucleosomes at the centromere	63.6	cerebellar nuclei
RBBP4	95	68	457	1774	2.7798417887926106	1.2578904206178286e-10	3.089487214179407	4.859526669063288e-09	REACT:R-HSA-606279	Deposition of new CENPA-containing nucleosomes at the centromere	73.0	cerebellar white matter
RBBP4	95	68	457	1774	2.7798417887926106	1.2578904206178286e-10	3.089487214179407	4.859526669063288e-09	REACT:R-HSA-606279	Deposition of new CENPA-containing nucleosomes at the centromere	56.8	cervical spinal cord, central gray
RBBP4	95	68	457	1774	2.7798417887926106	1.2578904206178286e-10	3.089487214179407	4.859526669063288e-09	REACT:R-HSA-606279	Deposition of new CENPA-containing nucleosomes at the centromere	52.7	cervical spinal cord, dorsal horn
RBBP4	95	68	457	1774	2.7798417887926106	1.2578904206178286e-10	3.089487214179407	4.859526669063288e-09	REACT:R-HSA-606279	Deposition of new CENPA-containing nucleosomes at the centromere	37.3	cervical spinal cord, ventral horn
RBBP4	95	68	457	1774	2.7798417887926106	1.2578904206178286e-10	3.089487214179407	4.859526669063288e-09	REACT:R-HSA-606279	Deposition of new CENPA-containing nucleosomes at the centromere	35.9	choroid plexus
RBBP4	95	68	457	1774	2.7798417887926106	1.2578904206178286e-10	3.089487214179407	4.859526669063288e-09	REACT:R-HSA-606279	Deposition of new CENPA-containing nucleosomes at the centromere	40.5	claustrum
RBBP4	95	68	457	1774	2.7798417887926106	1.2578904206178286e-10	3.089487214179407	4.859526669063288e-09	REACT:R-HSA-606279	Deposition of new CENPA-containing nucleosomes at the centromere	86.5	corpus callosum, genu (white matter)
RBBP4	95	68	457	1774	2.7798417887926106	1.2578904206178286e-10	3.089487214179407	4.859526669063288e-09	REACT:R-HSA-606279	Deposition of new CENPA-containing nucleosomes at the centromere	85.2	corpus callosum, splenium (white matter)
RBBP4	95	68	457	1774	2.7798417887926106	1.2578904206178286e-10	3.089487214179407	4.859526669063288e-09	REACT:R-HSA-606279	Deposition of new CENPA-containing nucleosomes at the centromere	38.5	corticomedial amygdala
RBBP4	95	68	457	1774	2.7798417887926106	1.2578904206178286e-10	3.089487214179407	4.859526669063288e-09	REACT:R-HSA-606279	Deposition of new CENPA-containing nucleosomes at the centromere	54.0	cuneiform nucleus
RBBP4	95	68	457	1774	2.7798417887926106	1.2578904206178286e-10	3.089487214179407	4.859526669063288e-09	REACT:R-HSA-606279	Deposition of new CENPA-containing nucleosomes at the centromere	40.9	dentate gyrus
RBBP4	95	68	457	1774	2.7798417887926106	1.2578904206178286e-10	3.089487214179407	4.859526669063288e-09	REACT:R-HSA-606279	Deposition of new CENPA-containing nucleosomes at the centromere	42.5	dorsal cochlear nucleus
RBBP4	95	68	457	1774	2.7798417887926106	1.2578904206178286e-10	3.089487214179407	4.859526669063288e-09	REACT:R-HSA-606279	Deposition of new CENPA-containing nucleosomes at the centromere	57.1	dorsal funiculus (white matter)
RBBP4	95	68	457	1774	2.7798417887926106	1.2578904206178286e-10	3.089487214179407	4.859526669063288e-09	REACT:R-HSA-606279	Deposition of new CENPA-containing nucleosomes at the centromere	50.3	dorsal medullary reticular nucleus
RBBP4	95	68	457	1774	2.7798417887926106	1.2578904206178286e-10	3.089487214179407	4.859526669063288e-09	REACT:R-HSA-606279	Deposition of new CENPA-containing nucleosomes at the centromere	39.7	dorsal motor vagal complex
RBBP4	95	68	457	1774	2.7798417887926106	1.2578904206178286e-10	3.089487214179407	4.859526669063288e-09	REACT:R-HSA-606279	Deposition of new CENPA-containing nucleosomes at the centromere	70.5	dorsal raphe nucleus
RBBP4	95	68	457	1774	2.7798417887926106	1.2578904206178286e-10	3.089487214179407	4.859526669063288e-09	REACT:R-HSA-606279	Deposition of new CENPA-containing nucleosomes at the centromere	42.8	dorsal tegmental nucleus
RBBP4	95	68	457	1774	2.7798417887926106	1.2578904206178286e-10	3.089487214179407	4.859526669063288e-09	REACT:R-HSA-606279	Deposition of new CENPA-containing nucleosomes at the centromere	55.3	dorsolateral tegmental area
RBBP4	95	68	457	1774	2.7798417887926106	1.2578904206178286e-10	3.089487214179407	4.859526669063288e-09	REACT:R-HSA-606279	Deposition of new CENPA-containing nucleosomes at the centromere	76.0	dorsomedial nucleus
RBBP4	95	68	457	1774	2.7798417887926106	1.2578904206178286e-10	3.089487214179407	4.859526669063288e-09	REACT:R-HSA-606279	Deposition of new CENPA-containing nucleosomes at the centromere	49.3	entorhinal gyrus
RBBP4	95	68	457	1774	2.7798417887926106	1.2578904206178286e-10	3.089487214179407	4.859526669063288e-09	REACT:R-HSA-606279	Deposition of new CENPA-containing nucleosomes at the centromere	79.2	flocculonodular lobe
RBBP4	95	68	457	1774	2.7798417887926106	1.2578904206178286e-10	3.089487214179407	4.859526669063288e-09	REACT:R-HSA-606279	Deposition of new CENPA-containing nucleosomes at the centromere	36.2	frontal eye field
RBBP4	95	68	457	1774	2.7798417887926106	1.2578904206178286e-10	3.089487214179407	4.859526669063288e-09	REACT:R-HSA-606279	Deposition of new CENPA-containing nucleosomes at the centromere	60.0	frontal operculum
RBBP4	95	68	457	1774	2.7798417887926106	1.2578904206178286e-10	3.089487214179407	4.859526669063288e-09	REACT:R-HSA-606279	Deposition of new CENPA-containing nucleosomes at the centromere	50.6	fusiform gyrus
RBBP4	95	68	457	1774	2.7798417887926106	1.2578904206178286e-10	3.089487214179407	4.859526669063288e-09	REACT:R-HSA-606279	Deposition of new CENPA-containing nucleosomes at the centromere	48.0	gigantocellular reticular nuclei, medullary
RBBP4	95	68	457	1774	2.7798417887926106	1.2578904206178286e-10	3.089487214179407	4.859526669063288e-09	REACT:R-HSA-606279	Deposition of new CENPA-containing nucleosomes at the centromere	40.4	gigantocellular reticular nuclei, pars
RBBP4	95	68	457	1774	2.7798417887926106	1.2578904206178286e-10	3.089487214179407	4.859526669063288e-09	REACT:R-HSA-606279	Deposition of new CENPA-containing nucleosomes at the centromere	50.3	globus pallidus, externus
RBBP4	95	68	457	1774	2.7798417887926106	1.2578904206178286e-10	3.089487214179407	4.859526669063288e-09	REACT:R-HSA-606279	Deposition of new CENPA-containing nucleosomes at the centromere	55.7	globus pallidus, internus
RBBP4	95	68	457	1774	2.7798417887926106	1.2578904206178286e-10	3.089487214179407	4.859526669063288e-09	REACT:R-HSA-606279	Deposition of new CENPA-containing nucleosomes at the centromere	56.8	habenula
RBBP4	95	68	457	1774	2.7798417887926106	1.2578904206178286e-10	3.089487214179407	4.859526669063288e-09	REACT:R-HSA-606279	Deposition of new CENPA-containing nucleosomes at the centromere	43.9	hippocampus
RBBP4	95	68	457	1774	2.7798417887926106	1.2578904206178286e-10	3.089487214179407	4.859526669063288e-09	REACT:R-HSA-606279	Deposition of new CENPA-containing nucleosomes at the centromere	54.6	hippocampus, CA1
RBBP4	95	68	457	1774	2.7798417887926106	1.2578904206178286e-10	3.089487214179407	4.859526669063288e-09	REACT:R-HSA-606279	Deposition of new CENPA-containing nucleosomes at the centromere	51.5	hippocampus, CA2
RBBP4	95	68	457	1774	2.7798417887926106	1.2578904206178286e-10	3.089487214179407	4.859526669063288e-09	REACT:R-HSA-606279	Deposition of new CENPA-containing nucleosomes at the centromere	42.5	hippocampus, CA3
RBBP4	95	68	457	1774	2.7798417887926106	1.2578904206178286e-10	3.089487214179407	4.859526669063288e-09	REACT:R-HSA-606279	Deposition of new CENPA-containing nucleosomes at the centromere	66.3	inferior colliculus
RBBP4	95	68	457	1774	2.7798417887926106	1.2578904206178286e-10	3.089487214179407	4.859526669063288e-09	REACT:R-HSA-606279	Deposition of new CENPA-containing nucleosomes at the centromere	34.8	inferior frontal gyrus, opercular
RBBP4	95	68	457	1774	2.7798417887926106	1.2578904206178286e-10	3.089487214179407	4.859526669063288e-09	REACT:R-HSA-606279	Deposition of new CENPA-containing nucleosomes at the centromere	43.4	inferior olive
RBBP4	95	68	457	1774	2.7798417887926106	1.2578904206178286e-10	3.089487214179407	4.859526669063288e-09	REACT:R-HSA-606279	Deposition of new CENPA-containing nucleosomes at the centromere	40.1	inferior parietal lobule
RBBP4	95	68	457	1774	2.7798417887926106	1.2578904206178286e-10	3.089487214179407	4.859526669063288e-09	REACT:R-HSA-606279	Deposition of new CENPA-containing nucleosomes at the centromere	57.2	inferior temporal gyrus
RBBP4	95	68	457	1774	2.7798417887926106	1.2578904206178286e-10	3.089487214179407	4.859526669063288e-09	REACT:R-HSA-606279	Deposition of new CENPA-containing nucleosomes at the centromere	43.1	intraparietal deep sulcus
RBBP4	95	68	457	1774	2.7798417887926106	1.2578904206178286e-10	3.089487214179407	4.859526669063288e-09	REACT:R-HSA-606279	Deposition of new CENPA-containing nucleosomes at the centromere	54.0	Kolliker-Fuse nucleus
RBBP4	95	68	457	1774	2.7798417887926106	1.2578904206178286e-10	3.089487214179407	4.859526669063288e-09	REACT:R-HSA-606279	Deposition of new CENPA-containing nucleosomes at the centromere	35.1	lateral amygdala
RBBP4	95	68	457	1774	2.7798417887926106	1.2578904206178286e-10	3.089487214179407	4.859526669063288e-09	REACT:R-HSA-606279	Deposition of new CENPA-containing nucleosomes at the centromere	57.9	lateral funiculus (white matter)
RBBP4	95	68	457	1774	2.7798417887926106	1.2578904206178286e-10	3.089487214179407	4.859526669063288e-09	REACT:R-HSA-606279	Deposition of new CENPA-containing nucleosomes at the centromere	39.6	lateral geniculate body
RBBP4	95	68	457	1774	2.7798417887926106	1.2578904206178286e-10	3.089487214179407	4.859526669063288e-09	REACT:R-HSA-606279	Deposition of new CENPA-containing nucleosomes at the centromere	50.2	lateral hypothalamic area
RBBP4	95	68	457	1774	2.7798417887926106	1.2578904206178286e-10	3.089487214179407	4.859526669063288e-09	REACT:R-HSA-606279	Deposition of new CENPA-containing nucleosomes at the centromere	47.8	lateral lemniscal nuclei
RBBP4	95	68	457	1774	2.7798417887926106	1.2578904206178286e-10	3.089487214179407	4.859526669063288e-09	REACT:R-HSA-606279	Deposition of new CENPA-containing nucleosomes at the centromere	47.7	lateral medullary reticular nucleus
RBBP4	95	68	457	1774	2.7798417887926106	1.2578904206178286e-10	3.089487214179407	4.859526669063288e-09	REACT:R-HSA-606279	Deposition of new CENPA-containing nucleosomes at the centromere	61.2	lateral parabrachial nucleus
RBBP4	95	68	457	1774	2.7798417887926106	1.2578904206178286e-10	3.089487214179407	4.859526669063288e-09	REACT:R-HSA-606279	Deposition of new CENPA-containing nucleosomes at the centromere	38.9	lateral thalamic nuclei
RBBP4	95	68	457	1774	2.7798417887926106	1.2578904206178286e-10	3.089487214179407	4.859526669063288e-09	REACT:R-HSA-606279	Deposition of new CENPA-containing nucleosomes at the centromere	46.0	lateral vestibular nucleus
RBBP4	95	68	457	1774	2.7798417887926106	1.2578904206178286e-10	3.089487214179407	4.859526669063288e-09	REACT:R-HSA-606279	Deposition of new CENPA-containing nucleosomes at the centromere	52.1	lingual gyrus
RBBP4	95	68	457	1774	2.7798417887926106	1.2578904206178286e-10	3.089487214179407	4.859526669063288e-09	REACT:R-HSA-606279	Deposition of new CENPA-containing nucleosomes at the centromere	49.6	locus coeruleus
RBBP4	95	68	457	1774	2.7798417887926106	1.2578904206178286e-10	3.089487214179407	4.859526669063288e-09	REACT:R-HSA-606279	Deposition of new CENPA-containing nucleosomes at the centromere	60.2	mammillary body
RBBP4	95	68	457	1774	2.7798417887926106	1.2578904206178286e-10	3.089487214179407	4.859526669063288e-09	REACT:R-HSA-606279	Deposition of new CENPA-containing nucleosomes at the centromere	46.3	medial dorsal thalamic nucleus
RBBP4	95	68	457	1774	2.7798417887926106	1.2578904206178286e-10	3.089487214179407	4.859526669063288e-09	REACT:R-HSA-606279	Deposition of new CENPA-containing nucleosomes at the centromere	40.7	medial geniculate body
RBBP4	95	68	457	1774	2.7798417887926106	1.2578904206178286e-10	3.089487214179407	4.859526669063288e-09	REACT:R-HSA-606279	Deposition of new CENPA-containing nucleosomes at the centromere	68.6	medial olivary nucleus
RBBP4	95	68	457	1774	2.7798417887926106	1.2578904206178286e-10	3.089487214179407	4.859526669063288e-09	REACT:R-HSA-606279	Deposition of new CENPA-containing nucleosomes at the centromere	53.9	medial parabrachial nucleus
RBBP4	95	68	457	1774	2.7798417887926106	1.2578904206178286e-10	3.089487214179407	4.859526669063288e-09	REACT:R-HSA-606279	Deposition of new CENPA-containing nucleosomes at the centromere	48.1	medial periolivary nuclei
RBBP4	95	68	457	1774	2.7798417887926106	1.2578904206178286e-10	3.089487214179407	4.859526669063288e-09	REACT:R-HSA-606279	Deposition of new CENPA-containing nucleosomes at the centromere	41.3	medial vestibular nucleus
RBBP4	95	68	457	1774	2.7798417887926106	1.2578904206178286e-10	3.089487214179407	4.859526669063288e-09	REACT:R-HSA-606279	Deposition of new CENPA-containing nucleosomes at the centromere	57.5	median raphe nucleus
RBBP4	95	68	457	1774	2.7798417887926106	1.2578904206178286e-10	3.089487214179407	4.859526669063288e-09	REACT:R-HSA-606279	Deposition of new CENPA-containing nucleosomes at the centromere	31.0	middle cingulate cortex
RBBP4	95	68	457	1774	2.7798417887926106	1.2578904206178286e-10	3.089487214179407	4.859526669063288e-09	REACT:R-HSA-606279	Deposition of new CENPA-containing nucleosomes at the centromere	51.7	middle temporal gyrus
RBBP4	95	68	457	1774	2.7798417887926106	1.2578904206178286e-10	3.089487214179407	4.859526669063288e-09	REACT:R-HSA-606279	Deposition of new CENPA-containing nucleosomes at the centromere	37.2	motor facial nucleus
RBBP4	95	68	457	1774	2.7798417887926106	1.2578904206178286e-10	3.089487214179407	4.859526669063288e-09	REACT:R-HSA-606279	Deposition of new CENPA-containing nucleosomes at the centromere	45.7	motor hypoglossal nucleus
RBBP4	95	68	457	1774	2.7798417887926106	1.2578904206178286e-10	3.089487214179407	4.859526669063288e-09	REACT:R-HSA-606279	Deposition of new CENPA-containing nucleosomes at the centromere	40.6	motor trigeminal nucleus
RBBP4	95	68	457	1774	2.7798417887926106	1.2578904206178286e-10	3.089487214179407	4.859526669063288e-09	REACT:R-HSA-606279	Deposition of new CENPA-containing nucleosomes at the centromere	49.3	nuclei of the trapezoid body
RBBP4	95	68	457	1774	2.7798417887926106	1.2578904206178286e-10	3.089487214179407	4.859526669063288e-09	REACT:R-HSA-606279	Deposition of new CENPA-containing nucleosomes at the centromere	54.1	nucleus accumbens
RBBP4	95	68	457	1774	2.7798417887926106	1.2578904206178286e-10	3.089487214179407	4.859526669063288e-09	REACT:R-HSA-606279	Deposition of new CENPA-containing nucleosomes at the centromere	69.3	nucleus ambiguus
RBBP4	95	68	457	1774	2.7798417887926106	1.2578904206178286e-10	3.089487214179407	4.859526669063288e-09	REACT:R-HSA-606279	Deposition of new CENPA-containing nucleosomes at the centromere	33.3	nucleus basalis of Meynert
RBBP4	95	68	457	1774	2.7798417887926106	1.2578904206178286e-10	3.089487214179407	4.859526669063288e-09	REACT:R-HSA-606279	Deposition of new CENPA-containing nucleosomes at the centromere	37.9	nucleus cuneatus
RBBP4	95	68	457	1774	2.7798417887926106	1.2578904206178286e-10	3.089487214179407	4.859526669063288e-09	REACT:R-HSA-606279	Deposition of new CENPA-containing nucleosomes at the centromere	29.2	nucleus gracilis
RBBP4	95	68	457	1774	2.7798417887926106	1.2578904206178286e-10	3.089487214179407	4.859526669063288e-09	REACT:R-HSA-606279	Deposition of new CENPA-containing nucleosomes at the centromere	68.1	nucleus of the diagonal band
RBBP4	95	68	457	1774	2.7798417887926106	1.2578904206178286e-10	3.089487214179407	4.859526669063288e-09	REACT:R-HSA-606279	Deposition of new CENPA-containing nucleosomes at the centromere	37.9	nucleus raphe magnus
RBBP4	95	68	457	1774	2.7798417887926106	1.2578904206178286e-10	3.089487214179407	4.859526669063288e-09	REACT:R-HSA-606279	Deposition of new CENPA-containing nucleosomes at the centromere	68.0	nucleus raphe obscurus
RBBP4	95	68	457	1774	2.7798417887926106	1.2578904206178286e-10	3.089487214179407	4.859526669063288e-09	REACT:R-HSA-606279	Deposition of new CENPA-containing nucleosomes at the centromere	63.2	nucleus raphe pallidus
RBBP4	95	68	457	1774	2.7798417887926106	1.2578904206178286e-10	3.089487214179407	4.859526669063288e-09	REACT:R-HSA-606279	Deposition of new CENPA-containing nucleosomes at the centromere	46.6	nucleus reuniens
RBBP4	95	68	457	1774	2.7798417887926106	1.2578904206178286e-10	3.089487214179407	4.859526669063288e-09	REACT:R-HSA-606279	Deposition of new CENPA-containing nucleosomes at the centromere	43.6	nucleus rhomboideus
RBBP4	95	68	457	1774	2.7798417887926106	1.2578904206178286e-10	3.089487214179407	4.859526669063288e-09	REACT:R-HSA-606279	Deposition of new CENPA-containing nucleosomes at the centromere	57.1	nucleus tractus solitarii
RBBP4	95	68	457	1774	2.7798417887926106	1.2578904206178286e-10	3.089487214179407	4.859526669063288e-09	REACT:R-HSA-606279	Deposition of new CENPA-containing nucleosomes at the centromere	42.9	occipital cortex
RBBP4	95	68	457	1774	2.7798417887926106	1.2578904206178286e-10	3.089487214179407	4.859526669063288e-09	REACT:R-HSA-606279	Deposition of new CENPA-containing nucleosomes at the centromere	60.0	occipital cortex (white matter)
RBBP4	95	68	457	1774	2.7798417887926106	1.2578904206178286e-10	3.089487214179407	4.859526669063288e-09	REACT:R-HSA-606279	Deposition of new CENPA-containing nucleosomes at the centromere	48.4	olfactory area
RBBP4	95	68	457	1774	2.7798417887926106	1.2578904206178286e-10	3.089487214179407	4.859526669063288e-09	REACT:R-HSA-606279	Deposition of new CENPA-containing nucleosomes at the centromere	46.1	olfactory tubercle
RBBP4	95	68	457	1774	2.7798417887926106	1.2578904206178286e-10	3.089487214179407	4.859526669063288e-09	REACT:R-HSA-606279	Deposition of new CENPA-containing nucleosomes at the centromere	30.4	orbitofrontal gyrus, anterior
RBBP4	95	68	457	1774	2.7798417887926106	1.2578904206178286e-10	3.089487214179407	4.859526669063288e-09	REACT:R-HSA-606279	Deposition of new CENPA-containing nucleosomes at the centromere	35.5	paracentral lobule, anterior
RBBP4	95	68	457	1774	2.7798417887926106	1.2578904206178286e-10	3.089487214179407	4.859526669063288e-09	REACT:R-HSA-606279	Deposition of new CENPA-containing nucleosomes at the centromere	30.4	paracentral lobule, posterior
RBBP4	95	68	457	1774	2.7798417887926106	1.2578904206178286e-10	3.089487214179407	4.859526669063288e-09	REACT:R-HSA-606279	Deposition of new CENPA-containing nucleosomes at the centromere	43.2	parahippocampal cortex
RBBP4	95	68	457	1774	2.7798417887926106	1.2578904206178286e-10	3.089487214179407	4.859526669063288e-09	REACT:R-HSA-606279	Deposition of new CENPA-containing nucleosomes at the centromere	73.8	parahippocampal cortex (white matter)
RBBP4	95	68	457	1774	2.7798417887926106	1.2578904206178286e-10	3.089487214179407	4.859526669063288e-09	REACT:R-HSA-606279	Deposition of new CENPA-containing nucleosomes at the centromere	57.8	paramedian reticular nucleus
RBBP4	95	68	457	1774	2.7798417887926106	1.2578904206178286e-10	3.089487214179407	4.859526669063288e-09	REACT:R-HSA-606279	Deposition of new CENPA-containing nucleosomes at the centromere	45.5	paraventricular nucleus
RBBP4	95	68	457	1774	2.7798417887926106	1.2578904206178286e-10	3.089487214179407	4.859526669063288e-09	REACT:R-HSA-606279	Deposition of new CENPA-containing nucleosomes at the centromere	26.8	parietal operculum
RBBP4	95	68	457	1774	2.7798417887926106	1.2578904206178286e-10	3.089487214179407	4.859526669063288e-09	REACT:R-HSA-606279	Deposition of new CENPA-containing nucleosomes at the centromere	45.6	parieto-insular cortex
RBBP4	95	68	457	1774	2.7798417887926106	1.2578904206178286e-10	3.089487214179407	4.859526669063288e-09	REACT:R-HSA-606279	Deposition of new CENPA-containing nucleosomes at the centromere	41.1	parieto-occipital transitional area
RBBP4	95	68	457	1774	2.7798417887926106	1.2578904206178286e-10	3.089487214179407	4.859526669063288e-09	REACT:R-HSA-606279	Deposition of new CENPA-containing nucleosomes at the centromere	77.9	parieto-temporal junction (white matter)
RBBP4	95	68	457	1774	2.7798417887926106	1.2578904206178286e-10	3.089487214179407	4.859526669063288e-09	REACT:R-HSA-606279	Deposition of new CENPA-containing nucleosomes at the centromere	49.3	parvicellular reticular nuclei
RBBP4	95	68	457	1774	2.7798417887926106	1.2578904206178286e-10	3.089487214179407	4.859526669063288e-09	REACT:R-HSA-606279	Deposition of new CENPA-containing nucleosomes at the centromere	47.1	parvicellular reticular nuclei, medullary
RBBP4	95	68	457	1774	2.7798417887926106	1.2578904206178286e-10	3.089487214179407	4.859526669063288e-09	REACT:R-HSA-606279	Deposition of new CENPA-containing nucleosomes at the centromere	51.9	pedunculopontine tegmental nucleus
RBBP4	95	68	457	1774	2.7798417887926106	1.2578904206178286e-10	3.089487214179407	4.859526669063288e-09	REACT:R-HSA-606279	Deposition of new CENPA-containing nucleosomes at the centromere	49.1	periaquaductal grey, anterior
RBBP4	95	68	457	1774	2.7798417887926106	1.2578904206178286e-10	3.089487214179407	4.859526669063288e-09	REACT:R-HSA-606279	Deposition of new CENPA-containing nucleosomes at the centromere	69.6	periaquaductal grey, dorsal
RBBP4	95	68	457	1774	2.7798417887926106	1.2578904206178286e-10	3.089487214179407	4.859526669063288e-09	REACT:R-HSA-606279	Deposition of new CENPA-containing nucleosomes at the centromere	67.0	periaquaductal grey, lateral
RBBP4	95	68	457	1774	2.7798417887926106	1.2578904206178286e-10	3.089487214179407	4.859526669063288e-09	REACT:R-HSA-606279	Deposition of new CENPA-containing nucleosomes at the centromere	62.2	perirhinal gyrus
RBBP4	95	68	457	1774	2.7798417887926106	1.2578904206178286e-10	3.089487214179407	4.859526669063288e-09	REACT:R-HSA-606279	Deposition of new CENPA-containing nucleosomes at the centromere	59.3	peritrigeminal nucleus
RBBP4	95	68	457	1774	2.7798417887926106	1.2578904206178286e-10	3.089487214179407	4.859526669063288e-09	REACT:R-HSA-606279	Deposition of new CENPA-containing nucleosomes at the centromere	48.5	piriform cortex
RBBP4	95	68	457	1774	2.7798417887926106	1.2578904206178286e-10	3.089487214179407	4.859526669063288e-09	REACT:R-HSA-606279	Deposition of new CENPA-containing nucleosomes at the centromere	51.8	pontine nuclei
RBBP4	95	68	457	1774	2.7798417887926106	1.2578904206178286e-10	3.089487214179407	4.859526669063288e-09	REACT:R-HSA-606279	Deposition of new CENPA-containing nucleosomes at the centromere	66.5	pontine raphe nucleus
RBBP4	95	68	457	1774	2.7798417887926106	1.2578904206178286e-10	3.089487214179407	4.859526669063288e-09	REACT:R-HSA-606279	Deposition of new CENPA-containing nucleosomes at the centromere	19.7	postcentral gyrus
RBBP4	95	68	457	1774	2.7798417887926106	1.2578904206178286e-10	3.089487214179407	4.859526669063288e-09	REACT:R-HSA-606279	Deposition of new CENPA-containing nucleosomes at the centromere	42.6	postcentral gyrus, dorsal
RBBP4	95	68	457	1774	2.7798417887926106	1.2578904206178286e-10	3.089487214179407	4.859526669063288e-09	REACT:R-HSA-606279	Deposition of new CENPA-containing nucleosomes at the centromere	47.4	postcentral gyrus, middle
RBBP4	95	68	457	1774	2.7798417887926106	1.2578904206178286e-10	3.089487214179407	4.859526669063288e-09	REACT:R-HSA-606279	Deposition of new CENPA-containing nucleosomes at the centromere	42.6	postcentral gyrus, ventral
RBBP4	95	68	457	1774	2.7798417887926106	1.2578904206178286e-10	3.089487214179407	4.859526669063288e-09	REACT:R-HSA-606279	Deposition of new CENPA-containing nucleosomes at the centromere	22.2	posterior cingulate cortex
RBBP4	95	68	457	1774	2.7798417887926106	1.2578904206178286e-10	3.089487214179407	4.859526669063288e-09	REACT:R-HSA-606279	Deposition of new CENPA-containing nucleosomes at the centromere	29.2	posterior cingulate cortex, dorsal
RBBP4	95	68	457	1774	2.7798417887926106	1.2578904206178286e-10	3.089487214179407	4.859526669063288e-09	REACT:R-HSA-606279	Deposition of new CENPA-containing nucleosomes at the centromere	38.2	posterior cingulate cortex, ventral
RBBP4	95	68	457	1774	2.7798417887926106	1.2578904206178286e-10	3.089487214179407	4.859526669063288e-09	REACT:R-HSA-606279	Deposition of new CENPA-containing nucleosomes at the centromere	41.8	posterior insular cortex
RBBP4	95	68	457	1774	2.7798417887926106	1.2578904206178286e-10	3.089487214179407	4.859526669063288e-09	REACT:R-HSA-606279	Deposition of new CENPA-containing nucleosomes at the centromere	32.2	posterior thalamic nucleus
RBBP4	95	68	457	1774	2.7798417887926106	1.2578904206178286e-10	3.089487214179407	4.859526669063288e-09	REACT:R-HSA-606279	Deposition of new CENPA-containing nucleosomes at the centromere	59.1	posteroventral cochlear nucleus
RBBP4	95	68	457	1774	2.7798417887926106	1.2578904206178286e-10	3.089487214179407	4.859526669063288e-09	REACT:R-HSA-606279	Deposition of new CENPA-containing nucleosomes at the centromere	22.0	precentral gyrus
RBBP4	95	68	457	1774	2.7798417887926106	1.2578904206178286e-10	3.089487214179407	4.859526669063288e-09	REACT:R-HSA-606279	Deposition of new CENPA-containing nucleosomes at the centromere	34.1	precentral gyrus, dorsal
RBBP4	95	68	457	1774	2.7798417887926106	1.2578904206178286e-10	3.089487214179407	4.859526669063288e-09	REACT:R-HSA-606279	Deposition of new CENPA-containing nucleosomes at the centromere	45.3	precentral gyrus, middle
RBBP4	95	68	457	1774	2.7798417887926106	1.2578904206178286e-10	3.089487214179407	4.859526669063288e-09	REACT:R-HSA-606279	Deposition of new CENPA-containing nucleosomes at the centromere	33.8	precentral gyrus, ventral
RBBP4	95	68	457	1774	2.7798417887926106	1.2578904206178286e-10	3.089487214179407	4.859526669063288e-09	REACT:R-HSA-606279	Deposition of new CENPA-containing nucleosomes at the centromere	39.3	precuneus
RBBP4	95	68	457	1774	2.7798417887926106	1.2578904206178286e-10	3.089487214179407	4.859526669063288e-09	REACT:R-HSA-606279	Deposition of new CENPA-containing nucleosomes at the centromere	44.1	premotor cortex, dorsal
RBBP4	95	68	457	1774	2.7798417887926106	1.2578904206178286e-10	3.089487214179407	4.859526669063288e-09	REACT:R-HSA-606279	Deposition of new CENPA-containing nucleosomes at the centromere	40.0	premotor cortex, ventral
RBBP4	95	68	457	1774	2.7798417887926106	1.2578904206178286e-10	3.089487214179407	4.859526669063288e-09	REACT:R-HSA-606279	Deposition of new CENPA-containing nucleosomes at the centromere	62.3	preoptic area
RBBP4	95	68	457	1774	2.7798417887926106	1.2578904206178286e-10	3.089487214179407	4.859526669063288e-09	REACT:R-HSA-606279	Deposition of new CENPA-containing nucleosomes at the centromere	53.2	prepositus hypoglossal nucleus
RBBP4	95	68	457	1774	2.7798417887926106	1.2578904206178286e-10	3.089487214179407	4.859526669063288e-09	REACT:R-HSA-606279	Deposition of new CENPA-containing nucleosomes at the centromere	59.1	pretectal area
RBBP4	95	68	457	1774	2.7798417887926106	1.2578904206178286e-10	3.089487214179407	4.859526669063288e-09	REACT:R-HSA-606279	Deposition of new CENPA-containing nucleosomes at the centromere	46.1	principal sensory trigeminal nucleus
RBBP4	95	68	457	1774	2.7798417887926106	1.2578904206178286e-10	3.089487214179407	4.859526669063288e-09	REACT:R-HSA-606279	Deposition of new CENPA-containing nucleosomes at the centromere	45.3	pulvinar
RBBP4	95	68	457	1774	2.7798417887926106	1.2578904206178286e-10	3.089487214179407	4.859526669063288e-09	REACT:R-HSA-606279	Deposition of new CENPA-containing nucleosomes at the centromere	41.9	putamen
RBBP4	95	68	457	1774	2.7798417887926106	1.2578904206178286e-10	3.089487214179407	4.859526669063288e-09	REACT:R-HSA-606279	Deposition of new CENPA-containing nucleosomes at the centromere	52.7	red nucleus
RBBP4	95	68	457	1774	2.7798417887926106	1.2578904206178286e-10	3.089487214179407	4.859526669063288e-09	REACT:R-HSA-606279	Deposition of new CENPA-containing nucleosomes at the centromere	38.4	reticular pontine nucleus, caudal
RBBP4	95	68	457	1774	2.7798417887926106	1.2578904206178286e-10	3.089487214179407	4.859526669063288e-09	REACT:R-HSA-606279	Deposition of new CENPA-containing nucleosomes at the centromere	55.5	reticular pontine nucleus, oral
RBBP4	95	68	457	1774	2.7798417887926106	1.2578904206178286e-10	3.089487214179407	4.859526669063288e-09	REACT:R-HSA-606279	Deposition of new CENPA-containing nucleosomes at the centromere	32.3	reticulotegmental nucleus
RBBP4	95	68	457	1774	2.7798417887926106	1.2578904206178286e-10	3.089487214179407	4.859526669063288e-09	REACT:R-HSA-606279	Deposition of new CENPA-containing nucleosomes at the centromere	53.8	retrosplenial cortex
RBBP4	95	68	457	1774	2.7798417887926106	1.2578904206178286e-10	3.089487214179407	4.859526669063288e-09	REACT:R-HSA-606279	Deposition of new CENPA-containing nucleosomes at the centromere	61.4	septal nuclei
RBBP4	95	68	457	1774	2.7798417887926106	1.2578904206178286e-10	3.089487214179407	4.859526669063288e-09	REACT:R-HSA-606279	Deposition of new CENPA-containing nucleosomes at the centromere	26.3	somatomor cortex, precentral gyrus (white matter)
RBBP4	95	68	457	1774	2.7798417887926106	1.2578904206178286e-10	3.089487214179407	4.859526669063288e-09	REACT:R-HSA-606279	Deposition of new CENPA-containing nucleosomes at the centromere	28.6	somatosensory cortex, postcentral gyrus, ventral (white matter)
RBBP4	95	68	457	1774	2.7798417887926106	1.2578904206178286e-10	3.089487214179407	4.859526669063288e-09	REACT:R-HSA-606279	Deposition of new CENPA-containing nucleosomes at the centromere	37.9	spinal trigeminal nucleus, caudal
RBBP4	95	68	457	1774	2.7798417887926106	1.2578904206178286e-10	3.089487214179407	4.859526669063288e-09	REACT:R-HSA-606279	Deposition of new CENPA-containing nucleosomes at the centromere	47.4	spinal trigeminal nucleus, interpolar
RBBP4	95	68	457	1774	2.7798417887926106	1.2578904206178286e-10	3.089487214179407	4.859526669063288e-09	REACT:R-HSA-606279	Deposition of new CENPA-containing nucleosomes at the centromere	55.7	spinal trigeminal nucleus, oral
RBBP4	95	68	457	1774	2.7798417887926106	1.2578904206178286e-10	3.089487214179407	4.859526669063288e-09	REACT:R-HSA-606279	Deposition of new CENPA-containing nucleosomes at the centromere	43.8	spinal vestibular nucleus
RBBP4	95	68	457	1774	2.7798417887926106	1.2578904206178286e-10	3.089487214179407	4.859526669063288e-09	REACT:R-HSA-606279	Deposition of new CENPA-containing nucleosomes at the centromere	54.4	stria terminalis, bed nucleus
RBBP4	95	68	457	1774	2.7798417887926106	1.2578904206178286e-10	3.089487214179407	4.859526669063288e-09	REACT:R-HSA-606279	Deposition of new CENPA-containing nucleosomes at the centromere	39.0	subcentral gyrus, S2
RBBP4	95	68	457	1774	2.7798417887926106	1.2578904206178286e-10	3.089487214179407	4.859526669063288e-09	REACT:R-HSA-606279	Deposition of new CENPA-containing nucleosomes at the centromere	51.2	subcoeruleus area
RBBP4	95	68	457	1774	2.7798417887926106	1.2578904206178286e-10	3.089487214179407	4.859526669063288e-09	REACT:R-HSA-606279	Deposition of new CENPA-containing nucleosomes at the centromere	52.1	subiculum
RBBP4	95	68	457	1774	2.7798417887926106	1.2578904206178286e-10	3.089487214179407	4.859526669063288e-09	REACT:R-HSA-606279	Deposition of new CENPA-containing nucleosomes at the centromere	47.6	substantia nigra
RBBP4	95	68	457	1774	2.7798417887926106	1.2578904206178286e-10	3.089487214179407	4.859526669063288e-09	REACT:R-HSA-606279	Deposition of new CENPA-containing nucleosomes at the centromere	46.0	subthalamic nucleus
RBBP4	95	68	457	1774	2.7798417887926106	1.2578904206178286e-10	3.089487214179407	4.859526669063288e-09	REACT:R-HSA-606279	Deposition of new CENPA-containing nucleosomes at the centromere	57.1	superior colliculus
RBBP4	95	68	457	1774	2.7798417887926106	1.2578904206178286e-10	3.089487214179407	4.859526669063288e-09	REACT:R-HSA-606279	Deposition of new CENPA-containing nucleosomes at the centromere	48.5	superior olive
RBBP4	95	68	457	1774	2.7798417887926106	1.2578904206178286e-10	3.089487214179407	4.859526669063288e-09	REACT:R-HSA-606279	Deposition of new CENPA-containing nucleosomes at the centromere	49.9	superior parietal lobule
RBBP4	95	68	457	1774	2.7798417887926106	1.2578904206178286e-10	3.089487214179407	4.859526669063288e-09	REACT:R-HSA-606279	Deposition of new CENPA-containing nucleosomes at the centromere	53.5	superior temporal gyrus
RBBP4	95	68	457	1774	2.7798417887926106	1.2578904206178286e-10	3.089487214179407	4.859526669063288e-09	REACT:R-HSA-606279	Deposition of new CENPA-containing nucleosomes at the centromere	58.8	superior vestibular nucleus
RBBP4	95	68	457	1774	2.7798417887926106	1.2578904206178286e-10	3.089487214179407	4.859526669063288e-09	REACT:R-HSA-606279	Deposition of new CENPA-containing nucleosomes at the centromere	33.7	supplementary motor cortex
RBBP4	95	68	457	1774	2.7798417887926106	1.2578904206178286e-10	3.089487214179407	4.859526669063288e-09	REACT:R-HSA-606279	Deposition of new CENPA-containing nucleosomes at the centromere	50.3	supramarginal gyrus
RBBP4	95	68	457	1774	2.7798417887926106	1.2578904206178286e-10	3.089487214179407	4.859526669063288e-09	REACT:R-HSA-606279	Deposition of new CENPA-containing nucleosomes at the centromere	69.8	supraoptic nucleus
RBBP4	95	68	457	1774	2.7798417887926106	1.2578904206178286e-10	3.089487214179407	4.859526669063288e-09	REACT:R-HSA-606279	Deposition of new CENPA-containing nucleosomes at the centromere	54.0	temporal pole
RBBP4	95	68	457	1774	2.7798417887926106	1.2578904206178286e-10	3.089487214179407	4.859526669063288e-09	REACT:R-HSA-606279	Deposition of new CENPA-containing nucleosomes at the centromere	65.3	temporal white matter
RBBP4	95	68	457	1774	2.7798417887926106	1.2578904206178286e-10	3.089487214179407	4.859526669063288e-09	REACT:R-HSA-606279	Deposition of new CENPA-containing nucleosomes at the centromere	43.6	temporo-insular cortex, parainsular gyrus
RBBP4	95	68	457	1774	2.7798417887926106	1.2578904206178286e-10	3.089487214179407	4.859526669063288e-09	REACT:R-HSA-606279	Deposition of new CENPA-containing nucleosomes at the centromere	69.0	temporo-occipital transitional zone
RBBP4	95	68	457	1774	2.7798417887926106	1.2578904206178286e-10	3.089487214179407	4.859526669063288e-09	REACT:R-HSA-606279	Deposition of new CENPA-containing nucleosomes at the centromere	55.4	transversal temporal gyrus, anterior
RBBP4	95	68	457	1774	2.7798417887926106	1.2578904206178286e-10	3.089487214179407	4.859526669063288e-09	REACT:R-HSA-606279	Deposition of new CENPA-containing nucleosomes at the centromere	54.0	transversal temporal gyrus, posterior
RBBP4	95	68	457	1774	2.7798417887926106	1.2578904206178286e-10	3.089487214179407	4.859526669063288e-09	REACT:R-HSA-606279	Deposition of new CENPA-containing nucleosomes at the centromere	55.2	ventral medullary reticular nucleus
RBBP4	95	68	457	1774	2.7798417887926106	1.2578904206178286e-10	3.089487214179407	4.859526669063288e-09	REACT:R-HSA-606279	Deposition of new CENPA-containing nucleosomes at the centromere	48.5	ventral periolivary nuclei
RBBP4	95	68	457	1774	2.7798417887926106	1.2578904206178286e-10	3.089487214179407	4.859526669063288e-09	REACT:R-HSA-606279	Deposition of new CENPA-containing nucleosomes at the centromere	39.2	ventral posterolateral thalamic nucleus
RBBP4	95	68	457	1774	2.7798417887926106	1.2578904206178286e-10	3.089487214179407	4.859526669063288e-09	REACT:R-HSA-606279	Deposition of new CENPA-containing nucleosomes at the centromere	48.4	ventral posteromedial thalamic nucleus
RBBP4	95	68	457	1774	2.7798417887926106	1.2578904206178286e-10	3.089487214179407	4.859526669063288e-09	REACT:R-HSA-606279	Deposition of new CENPA-containing nucleosomes at the centromere	63.3	ventral tegmental area
RBBP4	95	68	457	1774	2.7798417887926106	1.2578904206178286e-10	3.089487214179407	4.859526669063288e-09	REACT:R-HSA-606279	Deposition of new CENPA-containing nucleosomes at the centromere	47.9	ventral thalamic nuclei
RBBP4	95	68	457	1774	2.7798417887926106	1.2578904206178286e-10	3.089487214179407	4.859526669063288e-09	REACT:R-HSA-606279	Deposition of new CENPA-containing nucleosomes at the centromere	53.1	ventrolateral medulla, A1-C1 cell groups
RBBP4	95	68	457	1774	2.7798417887926106	1.2578904206178286e-10	3.089487214179407	4.859526669063288e-09	REACT:R-HSA-606279	Deposition of new CENPA-containing nucleosomes at the centromere	39.4	ventrolateral tegmental area, A5 NE cell group
RBBP4	95	68	457	1774	2.7798417887926106	1.2578904206178286e-10	3.089487214179407	4.859526669063288e-09	REACT:R-HSA-606279	Deposition of new CENPA-containing nucleosomes at the centromere	80.0	ventromedial nucleus
RBBP4	95	68	457	1774	2.7798417887926106	1.2578904206178286e-10	3.089487214179407	4.859526669063288e-09	REACT:R-HSA-606279	Deposition of new CENPA-containing nucleosomes at the centromere	71.4	vermis
RBBP4	95	68	457	1774	2.7798417887926106	1.2578904206178286e-10	3.089487214179407	4.859526669063288e-09	REACT:R-HSA-606279	Deposition of new CENPA-containing nucleosomes at the centromere	36.2	zona incerta
RBBP4	95	68	457	1774	2.7798417887926106	1.2578904206178286e-10	3.089487214179407	4.859526669063288e-09	REACT:R-HSA-1266738	Developmental Biology	40.9	amygdala
RBBP4	95	68	457	1774	2.7798417887926106	1.2578904206178286e-10	3.089487214179407	4.859526669063288e-09	REACT:R-HSA-1266738	Developmental Biology	52.8	angular gyrus
RBBP4	95	68	457	1774	2.7798417887926106	1.2578904206178286e-10	3.089487214179407	4.859526669063288e-09	REACT:R-HSA-1266738	Developmental Biology	91.8	angular gyrus (white matter)
RBBP4	95	68	457	1774	2.7798417887926106	1.2578904206178286e-10	3.089487214179407	4.859526669063288e-09	REACT:R-HSA-1266738	Developmental Biology	36.4	anterior cingulate cortex, supragenual-dorsal
RBBP4	95	68	457	1774	2.7798417887926106	1.2578904206178286e-10	3.089487214179407	4.859526669063288e-09	REACT:R-HSA-1266738	Developmental Biology	31.4	anterior cingulate cortex, supragenual-ventral
RBBP4	95	68	457	1774	2.7798417887926106	1.2578904206178286e-10	3.089487214179407	4.859526669063288e-09	REACT:R-HSA-1266738	Developmental Biology	53.2	anterior cochlear nucleus, ventral
RBBP4	95	68	457	1774	2.7798417887926106	1.2578904206178286e-10	3.089487214179407	4.859526669063288e-09	REACT:R-HSA-1266738	Developmental Biology	62.1	anterior funiculus (white matter)
RBBP4	95	68	457	1774	2.7798417887926106	1.2578904206178286e-10	3.089487214179407	4.859526669063288e-09	REACT:R-HSA-1266738	Developmental Biology	45.9	anterior insular cortex, dorsal
RBBP4	95	68	457	1774	2.7798417887926106	1.2578904206178286e-10	3.089487214179407	4.859526669063288e-09	REACT:R-HSA-1266738	Developmental Biology	55.0	anterior insular cortex, ventral
RBBP4	95	68	457	1774	2.7798417887926106	1.2578904206178286e-10	3.089487214179407	4.859526669063288e-09	REACT:R-HSA-1266738	Developmental Biology	42.0	anterior thalamic nucleus, ventral
RBBP4	95	68	457	1774	2.7798417887926106	1.2578904206178286e-10	3.089487214179407	4.859526669063288e-09	REACT:R-HSA-1266738	Developmental Biology	62.1	arcuate nucleus
RBBP4	95	68	457	1774	2.7798417887926106	1.2578904206178286e-10	3.089487214179407	4.859526669063288e-09	REACT:R-HSA-1266738	Developmental Biology	44.9	area parastriata, inferior
RBBP4	95	68	457	1774	2.7798417887926106	1.2578904206178286e-10	3.089487214179407	4.859526669063288e-09	REACT:R-HSA-1266738	Developmental Biology	47.8	area parastriata, parietal
RBBP4	95	68	457	1774	2.7798417887926106	1.2578904206178286e-10	3.089487214179407	4.859526669063288e-09	REACT:R-HSA-1266738	Developmental Biology	38.1	area parastriata, superior
RBBP4	95	68	457	1774	2.7798417887926106	1.2578904206178286e-10	3.089487214179407	4.859526669063288e-09	REACT:R-HSA-1266738	Developmental Biology	46.7	area parastriata, temporal
RBBP4	95	68	457	1774	2.7798417887926106	1.2578904206178286e-10	3.089487214179407	4.859526669063288e-09	REACT:R-HSA-1266738	Developmental Biology	47.5	area postrema
RBBP4	95	68	457	1774	2.7798417887926106	1.2578904206178286e-10	3.089487214179407	4.859526669063288e-09	REACT:R-HSA-1266738	Developmental Biology	54.0	area striata
RBBP4	95	68	457	1774	2.7798417887926106	1.2578904206178286e-10	3.089487214179407	4.859526669063288e-09	REACT:R-HSA-1266738	Developmental Biology	51.2	area striata (white matter)
RBBP4	95	68	457	1774	2.7798417887926106	1.2578904206178286e-10	3.089487214179407	4.859526669063288e-09	REACT:R-HSA-1266738	Developmental Biology	35.7	basal amygdala
RBBP4	95	68	457	1774	2.7798417887926106	1.2578904206178286e-10	3.089487214179407	4.859526669063288e-09	REACT:R-HSA-1266738	Developmental Biology	45.2	caudate nucleus
RBBP4	95	68	457	1774	2.7798417887926106	1.2578904206178286e-10	3.089487214179407	4.859526669063288e-09	REACT:R-HSA-1266738	Developmental Biology	38.9	central amygdala
RBBP4	95	68	457	1774	2.7798417887926106	1.2578904206178286e-10	3.089487214179407	4.859526669063288e-09	REACT:R-HSA-1266738	Developmental Biology	56.1	centromedial thalamic nucleus
RBBP4	95	68	457	1774	2.7798417887926106	1.2578904206178286e-10	3.089487214179407	4.859526669063288e-09	REACT:R-HSA-1266738	Developmental Biology	81.3	cerebellar cortex
RBBP4	95	68	457	1774	2.7798417887926106	1.2578904206178286e-10	3.089487214179407	4.859526669063288e-09	REACT:R-HSA-1266738	Developmental Biology	63.6	cerebellar nuclei
RBBP4	95	68	457	1774	2.7798417887926106	1.2578904206178286e-10	3.089487214179407	4.859526669063288e-09	REACT:R-HSA-1266738	Developmental Biology	73.0	cerebellar white matter
RBBP4	95	68	457	1774	2.7798417887926106	1.2578904206178286e-10	3.089487214179407	4.859526669063288e-09	REACT:R-HSA-1266738	Developmental Biology	56.8	cervical spinal cord, central gray
RBBP4	95	68	457	1774	2.7798417887926106	1.2578904206178286e-10	3.089487214179407	4.859526669063288e-09	REACT:R-HSA-1266738	Developmental Biology	52.7	cervical spinal cord, dorsal horn
RBBP4	95	68	457	1774	2.7798417887926106	1.2578904206178286e-10	3.089487214179407	4.859526669063288e-09	REACT:R-HSA-1266738	Developmental Biology	37.3	cervical spinal cord, ventral horn
RBBP4	95	68	457	1774	2.7798417887926106	1.2578904206178286e-10	3.089487214179407	4.859526669063288e-09	REACT:R-HSA-1266738	Developmental Biology	35.9	choroid plexus
RBBP4	95	68	457	1774	2.7798417887926106	1.2578904206178286e-10	3.089487214179407	4.859526669063288e-09	REACT:R-HSA-1266738	Developmental Biology	40.5	claustrum
RBBP4	95	68	457	1774	2.7798417887926106	1.2578904206178286e-10	3.089487214179407	4.859526669063288e-09	REACT:R-HSA-1266738	Developmental Biology	86.5	corpus callosum, genu (white matter)
RBBP4	95	68	457	1774	2.7798417887926106	1.2578904206178286e-10	3.089487214179407	4.859526669063288e-09	REACT:R-HSA-1266738	Developmental Biology	85.2	corpus callosum, splenium (white matter)
RBBP4	95	68	457	1774	2.7798417887926106	1.2578904206178286e-10	3.089487214179407	4.859526669063288e-09	REACT:R-HSA-1266738	Developmental Biology	38.5	corticomedial amygdala
RBBP4	95	68	457	1774	2.7798417887926106	1.2578904206178286e-10	3.089487214179407	4.859526669063288e-09	REACT:R-HSA-1266738	Developmental Biology	54.0	cuneiform nucleus
RBBP4	95	68	457	1774	2.7798417887926106	1.2578904206178286e-10	3.089487214179407	4.859526669063288e-09	REACT:R-HSA-1266738	Developmental Biology	40.9	dentate gyrus
RBBP4	95	68	457	1774	2.7798417887926106	1.2578904206178286e-10	3.089487214179407	4.859526669063288e-09	REACT:R-HSA-1266738	Developmental Biology	42.5	dorsal cochlear nucleus
RBBP4	95	68	457	1774	2.7798417887926106	1.2578904206178286e-10	3.089487214179407	4.859526669063288e-09	REACT:R-HSA-1266738	Developmental Biology	57.1	dorsal funiculus (white matter)
RBBP4	95	68	457	1774	2.7798417887926106	1.2578904206178286e-10	3.089487214179407	4.859526669063288e-09	REACT:R-HSA-1266738	Developmental Biology	50.3	dorsal medullary reticular nucleus
RBBP4	95	68	457	1774	2.7798417887926106	1.2578904206178286e-10	3.089487214179407	4.859526669063288e-09	REACT:R-HSA-1266738	Developmental Biology	39.7	dorsal motor vagal complex
RBBP4	95	68	457	1774	2.7798417887926106	1.2578904206178286e-10	3.089487214179407	4.859526669063288e-09	REACT:R-HSA-1266738	Developmental Biology	70.5	dorsal raphe nucleus
RBBP4	95	68	457	1774	2.7798417887926106	1.2578904206178286e-10	3.089487214179407	4.859526669063288e-09	REACT:R-HSA-1266738	Developmental Biology	42.8	dorsal tegmental nucleus
RBBP4	95	68	457	1774	2.7798417887926106	1.2578904206178286e-10	3.089487214179407	4.859526669063288e-09	REACT:R-HSA-1266738	Developmental Biology	55.3	dorsolateral tegmental area
RBBP4	95	68	457	1774	2.7798417887926106	1.2578904206178286e-10	3.089487214179407	4.859526669063288e-09	REACT:R-HSA-1266738	Developmental Biology	76.0	dorsomedial nucleus
RBBP4	95	68	457	1774	2.7798417887926106	1.2578904206178286e-10	3.089487214179407	4.859526669063288e-09	REACT:R-HSA-1266738	Developmental Biology	49.3	entorhinal gyrus
RBBP4	95	68	457	1774	2.7798417887926106	1.2578904206178286e-10	3.089487214179407	4.859526669063288e-09	REACT:R-HSA-1266738	Developmental Biology	79.2	flocculonodular lobe
RBBP4	95	68	457	1774	2.7798417887926106	1.2578904206178286e-10	3.089487214179407	4.859526669063288e-09	REACT:R-HSA-1266738	Developmental Biology	36.2	frontal eye field
RBBP4	95	68	457	1774	2.7798417887926106	1.2578904206178286e-10	3.089487214179407	4.859526669063288e-09	REACT:R-HSA-1266738	Developmental Biology	60.0	frontal operculum
RBBP4	95	68	457	1774	2.7798417887926106	1.2578904206178286e-10	3.089487214179407	4.859526669063288e-09	REACT:R-HSA-1266738	Developmental Biology	50.6	fusiform gyrus
RBBP4	95	68	457	1774	2.7798417887926106	1.2578904206178286e-10	3.089487214179407	4.859526669063288e-09	REACT:R-HSA-1266738	Developmental Biology	48.0	gigantocellular reticular nuclei, medullary
RBBP4	95	68	457	1774	2.7798417887926106	1.2578904206178286e-10	3.089487214179407	4.859526669063288e-09	REACT:R-HSA-1266738	Developmental Biology	40.4	gigantocellular reticular nuclei, pars
RBBP4	95	68	457	1774	2.7798417887926106	1.2578904206178286e-10	3.089487214179407	4.859526669063288e-09	REACT:R-HSA-1266738	Developmental Biology	50.3	globus pallidus, externus
RBBP4	95	68	457	1774	2.7798417887926106	1.2578904206178286e-10	3.089487214179407	4.859526669063288e-09	REACT:R-HSA-1266738	Developmental Biology	55.7	globus pallidus, internus
RBBP4	95	68	457	1774	2.7798417887926106	1.2578904206178286e-10	3.089487214179407	4.859526669063288e-09	REACT:R-HSA-1266738	Developmental Biology	56.8	habenula
RBBP4	95	68	457	1774	2.7798417887926106	1.2578904206178286e-10	3.089487214179407	4.859526669063288e-09	REACT:R-HSA-1266738	Developmental Biology	43.9	hippocampus
RBBP4	95	68	457	1774	2.7798417887926106	1.2578904206178286e-10	3.089487214179407	4.859526669063288e-09	REACT:R-HSA-1266738	Developmental Biology	54.6	hippocampus, CA1
RBBP4	95	68	457	1774	2.7798417887926106	1.2578904206178286e-10	3.089487214179407	4.859526669063288e-09	REACT:R-HSA-1266738	Developmental Biology	51.5	hippocampus, CA2
RBBP4	95	68	457	1774	2.7798417887926106	1.2578904206178286e-10	3.089487214179407	4.859526669063288e-09	REACT:R-HSA-1266738	Developmental Biology	42.5	hippocampus, CA3
RBBP4	95	68	457	1774	2.7798417887926106	1.2578904206178286e-10	3.089487214179407	4.859526669063288e-09	REACT:R-HSA-1266738	Developmental Biology	66.3	inferior colliculus
RBBP4	95	68	457	1774	2.7798417887926106	1.2578904206178286e-10	3.089487214179407	4.859526669063288e-09	REACT:R-HSA-1266738	Developmental Biology	34.8	inferior frontal gyrus, opercular
RBBP4	95	68	457	1774	2.7798417887926106	1.2578904206178286e-10	3.089487214179407	4.859526669063288e-09	REACT:R-HSA-1266738	Developmental Biology	43.4	inferior olive
RBBP4	95	68	457	1774	2.7798417887926106	1.2578904206178286e-10	3.089487214179407	4.859526669063288e-09	REACT:R-HSA-1266738	Developmental Biology	40.1	inferior parietal lobule
RBBP4	95	68	457	1774	2.7798417887926106	1.2578904206178286e-10	3.089487214179407	4.859526669063288e-09	REACT:R-HSA-1266738	Developmental Biology	57.2	inferior temporal gyrus
RBBP4	95	68	457	1774	2.7798417887926106	1.2578904206178286e-10	3.089487214179407	4.859526669063288e-09	REACT:R-HSA-1266738	Developmental Biology	43.1	intraparietal deep sulcus
RBBP4	95	68	457	1774	2.7798417887926106	1.2578904206178286e-10	3.089487214179407	4.859526669063288e-09	REACT:R-HSA-1266738	Developmental Biology	54.0	Kolliker-Fuse nucleus
RBBP4	95	68	457	1774	2.7798417887926106	1.2578904206178286e-10	3.089487214179407	4.859526669063288e-09	REACT:R-HSA-1266738	Developmental Biology	35.1	lateral amygdala
RBBP4	95	68	457	1774	2.7798417887926106	1.2578904206178286e-10	3.089487214179407	4.859526669063288e-09	REACT:R-HSA-1266738	Developmental Biology	57.9	lateral funiculus (white matter)
RBBP4	95	68	457	1774	2.7798417887926106	1.2578904206178286e-10	3.089487214179407	4.859526669063288e-09	REACT:R-HSA-1266738	Developmental Biology	39.6	lateral geniculate body
RBBP4	95	68	457	1774	2.7798417887926106	1.2578904206178286e-10	3.089487214179407	4.859526669063288e-09	REACT:R-HSA-1266738	Developmental Biology	50.2	lateral hypothalamic area
RBBP4	95	68	457	1774	2.7798417887926106	1.2578904206178286e-10	3.089487214179407	4.859526669063288e-09	REACT:R-HSA-1266738	Developmental Biology	47.8	lateral lemniscal nuclei
RBBP4	95	68	457	1774	2.7798417887926106	1.2578904206178286e-10	3.089487214179407	4.859526669063288e-09	REACT:R-HSA-1266738	Developmental Biology	47.7	lateral medullary reticular nucleus
RBBP4	95	68	457	1774	2.7798417887926106	1.2578904206178286e-10	3.089487214179407	4.859526669063288e-09	REACT:R-HSA-1266738	Developmental Biology	61.2	lateral parabrachial nucleus
RBBP4	95	68	457	1774	2.7798417887926106	1.2578904206178286e-10	3.089487214179407	4.859526669063288e-09	REACT:R-HSA-1266738	Developmental Biology	38.9	lateral thalamic nuclei
RBBP4	95	68	457	1774	2.7798417887926106	1.2578904206178286e-10	3.089487214179407	4.859526669063288e-09	REACT:R-HSA-1266738	Developmental Biology	46.0	lateral vestibular nucleus
RBBP4	95	68	457	1774	2.7798417887926106	1.2578904206178286e-10	3.089487214179407	4.859526669063288e-09	REACT:R-HSA-1266738	Developmental Biology	52.1	lingual gyrus
RBBP4	95	68	457	1774	2.7798417887926106	1.2578904206178286e-10	3.089487214179407	4.859526669063288e-09	REACT:R-HSA-1266738	Developmental Biology	49.6	locus coeruleus
RBBP4	95	68	457	1774	2.7798417887926106	1.2578904206178286e-10	3.089487214179407	4.859526669063288e-09	REACT:R-HSA-1266738	Developmental Biology	60.2	mammillary body
RBBP4	95	68	457	1774	2.7798417887926106	1.2578904206178286e-10	3.089487214179407	4.859526669063288e-09	REACT:R-HSA-1266738	Developmental Biology	46.3	medial dorsal thalamic nucleus
RBBP4	95	68	457	1774	2.7798417887926106	1.2578904206178286e-10	3.089487214179407	4.859526669063288e-09	REACT:R-HSA-1266738	Developmental Biology	40.7	medial geniculate body
RBBP4	95	68	457	1774	2.7798417887926106	1.2578904206178286e-10	3.089487214179407	4.859526669063288e-09	REACT:R-HSA-1266738	Developmental Biology	68.6	medial olivary nucleus
RBBP4	95	68	457	1774	2.7798417887926106	1.2578904206178286e-10	3.089487214179407	4.859526669063288e-09	REACT:R-HSA-1266738	Developmental Biology	53.9	medial parabrachial nucleus
RBBP4	95	68	457	1774	2.7798417887926106	1.2578904206178286e-10	3.089487214179407	4.859526669063288e-09	REACT:R-HSA-1266738	Developmental Biology	48.1	medial periolivary nuclei
RBBP4	95	68	457	1774	2.7798417887926106	1.2578904206178286e-10	3.089487214179407	4.859526669063288e-09	REACT:R-HSA-1266738	Developmental Biology	41.3	medial vestibular nucleus
RBBP4	95	68	457	1774	2.7798417887926106	1.2578904206178286e-10	3.089487214179407	4.859526669063288e-09	REACT:R-HSA-1266738	Developmental Biology	57.5	median raphe nucleus
RBBP4	95	68	457	1774	2.7798417887926106	1.2578904206178286e-10	3.089487214179407	4.859526669063288e-09	REACT:R-HSA-1266738	Developmental Biology	31.0	middle cingulate cortex
RBBP4	95	68	457	1774	2.7798417887926106	1.2578904206178286e-10	3.089487214179407	4.859526669063288e-09	REACT:R-HSA-1266738	Developmental Biology	51.7	middle temporal gyrus
RBBP4	95	68	457	1774	2.7798417887926106	1.2578904206178286e-10	3.089487214179407	4.859526669063288e-09	REACT:R-HSA-1266738	Developmental Biology	37.2	motor facial nucleus
RBBP4	95	68	457	1774	2.7798417887926106	1.2578904206178286e-10	3.089487214179407	4.859526669063288e-09	REACT:R-HSA-1266738	Developmental Biology	45.7	motor hypoglossal nucleus
RBBP4	95	68	457	1774	2.7798417887926106	1.2578904206178286e-10	3.089487214179407	4.859526669063288e-09	REACT:R-HSA-1266738	Developmental Biology	40.6	motor trigeminal nucleus
RBBP4	95	68	457	1774	2.7798417887926106	1.2578904206178286e-10	3.089487214179407	4.859526669063288e-09	REACT:R-HSA-1266738	Developmental Biology	49.3	nuclei of the trapezoid body
RBBP4	95	68	457	1774	2.7798417887926106	1.2578904206178286e-10	3.089487214179407	4.859526669063288e-09	REACT:R-HSA-1266738	Developmental Biology	54.1	nucleus accumbens
RBBP4	95	68	457	1774	2.7798417887926106	1.2578904206178286e-10	3.089487214179407	4.859526669063288e-09	REACT:R-HSA-1266738	Developmental Biology	69.3	nucleus ambiguus
RBBP4	95	68	457	1774	2.7798417887926106	1.2578904206178286e-10	3.089487214179407	4.859526669063288e-09	REACT:R-HSA-1266738	Developmental Biology	33.3	nucleus basalis of Meynert
RBBP4	95	68	457	1774	2.7798417887926106	1.2578904206178286e-10	3.089487214179407	4.859526669063288e-09	REACT:R-HSA-1266738	Developmental Biology	37.9	nucleus cuneatus
RBBP4	95	68	457	1774	2.7798417887926106	1.2578904206178286e-10	3.089487214179407	4.859526669063288e-09	REACT:R-HSA-1266738	Developmental Biology	29.2	nucleus gracilis
RBBP4	95	68	457	1774	2.7798417887926106	1.2578904206178286e-10	3.089487214179407	4.859526669063288e-09	REACT:R-HSA-1266738	Developmental Biology	68.1	nucleus of the diagonal band
RBBP4	95	68	457	1774	2.7798417887926106	1.2578904206178286e-10	3.089487214179407	4.859526669063288e-09	REACT:R-HSA-1266738	Developmental Biology	37.9	nucleus raphe magnus
RBBP4	95	68	457	1774	2.7798417887926106	1.2578904206178286e-10	3.089487214179407	4.859526669063288e-09	REACT:R-HSA-1266738	Developmental Biology	68.0	nucleus raphe obscurus
RBBP4	95	68	457	1774	2.7798417887926106	1.2578904206178286e-10	3.089487214179407	4.859526669063288e-09	REACT:R-HSA-1266738	Developmental Biology	63.2	nucleus raphe pallidus
RBBP4	95	68	457	1774	2.7798417887926106	1.2578904206178286e-10	3.089487214179407	4.859526669063288e-09	REACT:R-HSA-1266738	Developmental Biology	46.6	nucleus reuniens
RBBP4	95	68	457	1774	2.7798417887926106	1.2578904206178286e-10	3.089487214179407	4.859526669063288e-09	REACT:R-HSA-1266738	Developmental Biology	43.6	nucleus rhomboideus
RBBP4	95	68	457	1774	2.7798417887926106	1.2578904206178286e-10	3.089487214179407	4.859526669063288e-09	REACT:R-HSA-1266738	Developmental Biology	57.1	nucleus tractus solitarii
RBBP4	95	68	457	1774	2.7798417887926106	1.2578904206178286e-10	3.089487214179407	4.859526669063288e-09	REACT:R-HSA-1266738	Developmental Biology	42.9	occipital cortex
RBBP4	95	68	457	1774	2.7798417887926106	1.2578904206178286e-10	3.089487214179407	4.859526669063288e-09	REACT:R-HSA-1266738	Developmental Biology	60.0	occipital cortex (white matter)
RBBP4	95	68	457	1774	2.7798417887926106	1.2578904206178286e-10	3.089487214179407	4.859526669063288e-09	REACT:R-HSA-1266738	Developmental Biology	48.4	olfactory area
RBBP4	95	68	457	1774	2.7798417887926106	1.2578904206178286e-10	3.089487214179407	4.859526669063288e-09	REACT:R-HSA-1266738	Developmental Biology	46.1	olfactory tubercle
RBBP4	95	68	457	1774	2.7798417887926106	1.2578904206178286e-10	3.089487214179407	4.859526669063288e-09	REACT:R-HSA-1266738	Developmental Biology	30.4	orbitofrontal gyrus, anterior
RBBP4	95	68	457	1774	2.7798417887926106	1.2578904206178286e-10	3.089487214179407	4.859526669063288e-09	REACT:R-HSA-1266738	Developmental Biology	35.5	paracentral lobule, anterior
RBBP4	95	68	457	1774	2.7798417887926106	1.2578904206178286e-10	3.089487214179407	4.859526669063288e-09	REACT:R-HSA-1266738	Developmental Biology	30.4	paracentral lobule, posterior
RBBP4	95	68	457	1774	2.7798417887926106	1.2578904206178286e-10	3.089487214179407	4.859526669063288e-09	REACT:R-HSA-1266738	Developmental Biology	43.2	parahippocampal cortex
RBBP4	95	68	457	1774	2.7798417887926106	1.2578904206178286e-10	3.089487214179407	4.859526669063288e-09	REACT:R-HSA-1266738	Developmental Biology	73.8	parahippocampal cortex (white matter)
RBBP4	95	68	457	1774	2.7798417887926106	1.2578904206178286e-10	3.089487214179407	4.859526669063288e-09	REACT:R-HSA-1266738	Developmental Biology	57.8	paramedian reticular nucleus
RBBP4	95	68	457	1774	2.7798417887926106	1.2578904206178286e-10	3.089487214179407	4.859526669063288e-09	REACT:R-HSA-1266738	Developmental Biology	45.5	paraventricular nucleus
RBBP4	95	68	457	1774	2.7798417887926106	1.2578904206178286e-10	3.089487214179407	4.859526669063288e-09	REACT:R-HSA-1266738	Developmental Biology	26.8	parietal operculum
RBBP4	95	68	457	1774	2.7798417887926106	1.2578904206178286e-10	3.089487214179407	4.859526669063288e-09	REACT:R-HSA-1266738	Developmental Biology	45.6	parieto-insular cortex
RBBP4	95	68	457	1774	2.7798417887926106	1.2578904206178286e-10	3.089487214179407	4.859526669063288e-09	REACT:R-HSA-1266738	Developmental Biology	41.1	parieto-occipital transitional area
RBBP4	95	68	457	1774	2.7798417887926106	1.2578904206178286e-10	3.089487214179407	4.859526669063288e-09	REACT:R-HSA-1266738	Developmental Biology	77.9	parieto-temporal junction (white matter)
RBBP4	95	68	457	1774	2.7798417887926106	1.2578904206178286e-10	3.089487214179407	4.859526669063288e-09	REACT:R-HSA-1266738	Developmental Biology	49.3	parvicellular reticular nuclei
RBBP4	95	68	457	1774	2.7798417887926106	1.2578904206178286e-10	3.089487214179407	4.859526669063288e-09	REACT:R-HSA-1266738	Developmental Biology	47.1	parvicellular reticular nuclei, medullary
RBBP4	95	68	457	1774	2.7798417887926106	1.2578904206178286e-10	3.089487214179407	4.859526669063288e-09	REACT:R-HSA-1266738	Developmental Biology	51.9	pedunculopontine tegmental nucleus
RBBP4	95	68	457	1774	2.7798417887926106	1.2578904206178286e-10	3.089487214179407	4.859526669063288e-09	REACT:R-HSA-1266738	Developmental Biology	49.1	periaquaductal grey, anterior
RBBP4	95	68	457	1774	2.7798417887926106	1.2578904206178286e-10	3.089487214179407	4.859526669063288e-09	REACT:R-HSA-1266738	Developmental Biology	69.6	periaquaductal grey, dorsal
RBBP4	95	68	457	1774	2.7798417887926106	1.2578904206178286e-10	3.089487214179407	4.859526669063288e-09	REACT:R-HSA-1266738	Developmental Biology	67.0	periaquaductal grey, lateral
RBBP4	95	68	457	1774	2.7798417887926106	1.2578904206178286e-10	3.089487214179407	4.859526669063288e-09	REACT:R-HSA-1266738	Developmental Biology	62.2	perirhinal gyrus
RBBP4	95	68	457	1774	2.7798417887926106	1.2578904206178286e-10	3.089487214179407	4.859526669063288e-09	REACT:R-HSA-1266738	Developmental Biology	59.3	peritrigeminal nucleus
RBBP4	95	68	457	1774	2.7798417887926106	1.2578904206178286e-10	3.089487214179407	4.859526669063288e-09	REACT:R-HSA-1266738	Developmental Biology	48.5	piriform cortex
RBBP4	95	68	457	1774	2.7798417887926106	1.2578904206178286e-10	3.089487214179407	4.859526669063288e-09	REACT:R-HSA-1266738	Developmental Biology	51.8	pontine nuclei
RBBP4	95	68	457	1774	2.7798417887926106	1.2578904206178286e-10	3.089487214179407	4.859526669063288e-09	REACT:R-HSA-1266738	Developmental Biology	66.5	pontine raphe nucleus
RBBP4	95	68	457	1774	2.7798417887926106	1.2578904206178286e-10	3.089487214179407	4.859526669063288e-09	REACT:R-HSA-1266738	Developmental Biology	19.7	postcentral gyrus
RBBP4	95	68	457	1774	2.7798417887926106	1.2578904206178286e-10	3.089487214179407	4.859526669063288e-09	REACT:R-HSA-1266738	Developmental Biology	42.6	postcentral gyrus, dorsal
RBBP4	95	68	457	1774	2.7798417887926106	1.2578904206178286e-10	3.089487214179407	4.859526669063288e-09	REACT:R-HSA-1266738	Developmental Biology	47.4	postcentral gyrus, middle
RBBP4	95	68	457	1774	2.7798417887926106	1.2578904206178286e-10	3.089487214179407	4.859526669063288e-09	REACT:R-HSA-1266738	Developmental Biology	42.6	postcentral gyrus, ventral
RBBP4	95	68	457	1774	2.7798417887926106	1.2578904206178286e-10	3.089487214179407	4.859526669063288e-09	REACT:R-HSA-1266738	Developmental Biology	22.2	posterior cingulate cortex
RBBP4	95	68	457	1774	2.7798417887926106	1.2578904206178286e-10	3.089487214179407	4.859526669063288e-09	REACT:R-HSA-1266738	Developmental Biology	29.2	posterior cingulate cortex, dorsal
RBBP4	95	68	457	1774	2.7798417887926106	1.2578904206178286e-10	3.089487214179407	4.859526669063288e-09	REACT:R-HSA-1266738	Developmental Biology	38.2	posterior cingulate cortex, ventral
RBBP4	95	68	457	1774	2.7798417887926106	1.2578904206178286e-10	3.089487214179407	4.859526669063288e-09	REACT:R-HSA-1266738	Developmental Biology	41.8	posterior insular cortex
RBBP4	95	68	457	1774	2.7798417887926106	1.2578904206178286e-10	3.089487214179407	4.859526669063288e-09	REACT:R-HSA-1266738	Developmental Biology	32.2	posterior thalamic nucleus
RBBP4	95	68	457	1774	2.7798417887926106	1.2578904206178286e-10	3.089487214179407	4.859526669063288e-09	REACT:R-HSA-1266738	Developmental Biology	59.1	posteroventral cochlear nucleus
RBBP4	95	68	457	1774	2.7798417887926106	1.2578904206178286e-10	3.089487214179407	4.859526669063288e-09	REACT:R-HSA-1266738	Developmental Biology	22.0	precentral gyrus
RBBP4	95	68	457	1774	2.7798417887926106	1.2578904206178286e-10	3.089487214179407	4.859526669063288e-09	REACT:R-HSA-1266738	Developmental Biology	34.1	precentral gyrus, dorsal
RBBP4	95	68	457	1774	2.7798417887926106	1.2578904206178286e-10	3.089487214179407	4.859526669063288e-09	REACT:R-HSA-1266738	Developmental Biology	45.3	precentral gyrus, middle
RBBP4	95	68	457	1774	2.7798417887926106	1.2578904206178286e-10	3.089487214179407	4.859526669063288e-09	REACT:R-HSA-1266738	Developmental Biology	33.8	precentral gyrus, ventral
RBBP4	95	68	457	1774	2.7798417887926106	1.2578904206178286e-10	3.089487214179407	4.859526669063288e-09	REACT:R-HSA-1266738	Developmental Biology	39.3	precuneus
RBBP4	95	68	457	1774	2.7798417887926106	1.2578904206178286e-10	3.089487214179407	4.859526669063288e-09	REACT:R-HSA-1266738	Developmental Biology	44.1	premotor cortex, dorsal
RBBP4	95	68	457	1774	2.7798417887926106	1.2578904206178286e-10	3.089487214179407	4.859526669063288e-09	REACT:R-HSA-1266738	Developmental Biology	40.0	premotor cortex, ventral
RBBP4	95	68	457	1774	2.7798417887926106	1.2578904206178286e-10	3.089487214179407	4.859526669063288e-09	REACT:R-HSA-1266738	Developmental Biology	62.3	preoptic area
RBBP4	95	68	457	1774	2.7798417887926106	1.2578904206178286e-10	3.089487214179407	4.859526669063288e-09	REACT:R-HSA-1266738	Developmental Biology	53.2	prepositus hypoglossal nucleus
RBBP4	95	68	457	1774	2.7798417887926106	1.2578904206178286e-10	3.089487214179407	4.859526669063288e-09	REACT:R-HSA-1266738	Developmental Biology	59.1	pretectal area
RBBP4	95	68	457	1774	2.7798417887926106	1.2578904206178286e-10	3.089487214179407	4.859526669063288e-09	REACT:R-HSA-1266738	Developmental Biology	46.1	principal sensory trigeminal nucleus
RBBP4	95	68	457	1774	2.7798417887926106	1.2578904206178286e-10	3.089487214179407	4.859526669063288e-09	REACT:R-HSA-1266738	Developmental Biology	45.3	pulvinar
RBBP4	95	68	457	1774	2.7798417887926106	1.2578904206178286e-10	3.089487214179407	4.859526669063288e-09	REACT:R-HSA-1266738	Developmental Biology	41.9	putamen
RBBP4	95	68	457	1774	2.7798417887926106	1.2578904206178286e-10	3.089487214179407	4.859526669063288e-09	REACT:R-HSA-1266738	Developmental Biology	52.7	red nucleus
RBBP4	95	68	457	1774	2.7798417887926106	1.2578904206178286e-10	3.089487214179407	4.859526669063288e-09	REACT:R-HSA-1266738	Developmental Biology	38.4	reticular pontine nucleus, caudal
RBBP4	95	68	457	1774	2.7798417887926106	1.2578904206178286e-10	3.089487214179407	4.859526669063288e-09	REACT:R-HSA-1266738	Developmental Biology	55.5	reticular pontine nucleus, oral
RBBP4	95	68	457	1774	2.7798417887926106	1.2578904206178286e-10	3.089487214179407	4.859526669063288e-09	REACT:R-HSA-1266738	Developmental Biology	32.3	reticulotegmental nucleus
RBBP4	95	68	457	1774	2.7798417887926106	1.2578904206178286e-10	3.089487214179407	4.859526669063288e-09	REACT:R-HSA-1266738	Developmental Biology	53.8	retrosplenial cortex
RBBP4	95	68	457	1774	2.7798417887926106	1.2578904206178286e-10	3.089487214179407	4.859526669063288e-09	REACT:R-HSA-1266738	Developmental Biology	61.4	septal nuclei
RBBP4	95	68	457	1774	2.7798417887926106	1.2578904206178286e-10	3.089487214179407	4.859526669063288e-09	REACT:R-HSA-1266738	Developmental Biology	26.3	somatomor cortex, precentral gyrus (white matter)
RBBP4	95	68	457	1774	2.7798417887926106	1.2578904206178286e-10	3.089487214179407	4.859526669063288e-09	REACT:R-HSA-1266738	Developmental Biology	28.6	somatosensory cortex, postcentral gyrus, ventral (white matter)
RBBP4	95	68	457	1774	2.7798417887926106	1.2578904206178286e-10	3.089487214179407	4.859526669063288e-09	REACT:R-HSA-1266738	Developmental Biology	37.9	spinal trigeminal nucleus, caudal
RBBP4	95	68	457	1774	2.7798417887926106	1.2578904206178286e-10	3.089487214179407	4.859526669063288e-09	REACT:R-HSA-1266738	Developmental Biology	47.4	spinal trigeminal nucleus, interpolar
RBBP4	95	68	457	1774	2.7798417887926106	1.2578904206178286e-10	3.089487214179407	4.859526669063288e-09	REACT:R-HSA-1266738	Developmental Biology	55.7	spinal trigeminal nucleus, oral
RBBP4	95	68	457	1774	2.7798417887926106	1.2578904206178286e-10	3.089487214179407	4.859526669063288e-09	REACT:R-HSA-1266738	Developmental Biology	43.8	spinal vestibular nucleus
RBBP4	95	68	457	1774	2.7798417887926106	1.2578904206178286e-10	3.089487214179407	4.859526669063288e-09	REACT:R-HSA-1266738	Developmental Biology	54.4	stria terminalis, bed nucleus
RBBP4	95	68	457	1774	2.7798417887926106	1.2578904206178286e-10	3.089487214179407	4.859526669063288e-09	REACT:R-HSA-1266738	Developmental Biology	39.0	subcentral gyrus, S2
RBBP4	95	68	457	1774	2.7798417887926106	1.2578904206178286e-10	3.089487214179407	4.859526669063288e-09	REACT:R-HSA-1266738	Developmental Biology	51.2	subcoeruleus area
RBBP4	95	68	457	1774	2.7798417887926106	1.2578904206178286e-10	3.089487214179407	4.859526669063288e-09	REACT:R-HSA-1266738	Developmental Biology	52.1	subiculum
RBBP4	95	68	457	1774	2.7798417887926106	1.2578904206178286e-10	3.089487214179407	4.859526669063288e-09	REACT:R-HSA-1266738	Developmental Biology	47.6	substantia nigra
RBBP4	95	68	457	1774	2.7798417887926106	1.2578904206178286e-10	3.089487214179407	4.859526669063288e-09	REACT:R-HSA-1266738	Developmental Biology	46.0	subthalamic nucleus
RBBP4	95	68	457	1774	2.7798417887926106	1.2578904206178286e-10	3.089487214179407	4.859526669063288e-09	REACT:R-HSA-1266738	Developmental Biology	57.1	superior colliculus
RBBP4	95	68	457	1774	2.7798417887926106	1.2578904206178286e-10	3.089487214179407	4.859526669063288e-09	REACT:R-HSA-1266738	Developmental Biology	48.5	superior olive
RBBP4	95	68	457	1774	2.7798417887926106	1.2578904206178286e-10	3.089487214179407	4.859526669063288e-09	REACT:R-HSA-1266738	Developmental Biology	49.9	superior parietal lobule
RBBP4	95	68	457	1774	2.7798417887926106	1.2578904206178286e-10	3.089487214179407	4.859526669063288e-09	REACT:R-HSA-1266738	Developmental Biology	53.5	superior temporal gyrus
RBBP4	95	68	457	1774	2.7798417887926106	1.2578904206178286e-10	3.089487214179407	4.859526669063288e-09	REACT:R-HSA-1266738	Developmental Biology	58.8	superior vestibular nucleus
RBBP4	95	68	457	1774	2.7798417887926106	1.2578904206178286e-10	3.089487214179407	4.859526669063288e-09	REACT:R-HSA-1266738	Developmental Biology	33.7	supplementary motor cortex
RBBP4	95	68	457	1774	2.7798417887926106	1.2578904206178286e-10	3.089487214179407	4.859526669063288e-09	REACT:R-HSA-1266738	Developmental Biology	50.3	supramarginal gyrus
RBBP4	95	68	457	1774	2.7798417887926106	1.2578904206178286e-10	3.089487214179407	4.859526669063288e-09	REACT:R-HSA-1266738	Developmental Biology	69.8	supraoptic nucleus
RBBP4	95	68	457	1774	2.7798417887926106	1.2578904206178286e-10	3.089487214179407	4.859526669063288e-09	REACT:R-HSA-1266738	Developmental Biology	54.0	temporal pole
RBBP4	95	68	457	1774	2.7798417887926106	1.2578904206178286e-10	3.089487214179407	4.859526669063288e-09	REACT:R-HSA-1266738	Developmental Biology	65.3	temporal white matter
RBBP4	95	68	457	1774	2.7798417887926106	1.2578904206178286e-10	3.089487214179407	4.859526669063288e-09	REACT:R-HSA-1266738	Developmental Biology	43.6	temporo-insular cortex, parainsular gyrus
RBBP4	95	68	457	1774	2.7798417887926106	1.2578904206178286e-10	3.089487214179407	4.859526669063288e-09	REACT:R-HSA-1266738	Developmental Biology	69.0	temporo-occipital transitional zone
RBBP4	95	68	457	1774	2.7798417887926106	1.2578904206178286e-10	3.089487214179407	4.859526669063288e-09	REACT:R-HSA-1266738	Developmental Biology	55.4	transversal temporal gyrus, anterior
RBBP4	95	68	457	1774	2.7798417887926106	1.2578904206178286e-10	3.089487214179407	4.859526669063288e-09	REACT:R-HSA-1266738	Developmental Biology	54.0	transversal temporal gyrus, posterior
RBBP4	95	68	457	1774	2.7798417887926106	1.2578904206178286e-10	3.089487214179407	4.859526669063288e-09	REACT:R-HSA-1266738	Developmental Biology	55.2	ventral medullary reticular nucleus
RBBP4	95	68	457	1774	2.7798417887926106	1.2578904206178286e-10	3.089487214179407	4.859526669063288e-09	REACT:R-HSA-1266738	Developmental Biology	48.5	ventral periolivary nuclei
RBBP4	95	68	457	1774	2.7798417887926106	1.2578904206178286e-10	3.089487214179407	4.859526669063288e-09	REACT:R-HSA-1266738	Developmental Biology	39.2	ventral posterolateral thalamic nucleus
RBBP4	95	68	457	1774	2.7798417887926106	1.2578904206178286e-10	3.089487214179407	4.859526669063288e-09	REACT:R-HSA-1266738	Developmental Biology	48.4	ventral posteromedial thalamic nucleus
RBBP4	95	68	457	1774	2.7798417887926106	1.2578904206178286e-10	3.089487214179407	4.859526669063288e-09	REACT:R-HSA-1266738	Developmental Biology	63.3	ventral tegmental area
RBBP4	95	68	457	1774	2.7798417887926106	1.2578904206178286e-10	3.089487214179407	4.859526669063288e-09	REACT:R-HSA-1266738	Developmental Biology	47.9	ventral thalamic nuclei
RBBP4	95	68	457	1774	2.7798417887926106	1.2578904206178286e-10	3.089487214179407	4.859526669063288e-09	REACT:R-HSA-1266738	Developmental Biology	53.1	ventrolateral medulla, A1-C1 cell groups
RBBP4	95	68	457	1774	2.7798417887926106	1.2578904206178286e-10	3.089487214179407	4.859526669063288e-09	REACT:R-HSA-1266738	Developmental Biology	39.4	ventrolateral tegmental area, A5 NE cell group
RBBP4	95	68	457	1774	2.7798417887926106	1.2578904206178286e-10	3.089487214179407	4.859526669063288e-09	REACT:R-HSA-1266738	Developmental Biology	80.0	ventromedial nucleus
RBBP4	95	68	457	1774	2.7798417887926106	1.2578904206178286e-10	3.089487214179407	4.859526669063288e-09	REACT:R-HSA-1266738	Developmental Biology	71.4	vermis
RBBP4	95	68	457	1774	2.7798417887926106	1.2578904206178286e-10	3.089487214179407	4.859526669063288e-09	REACT:R-HSA-1266738	Developmental Biology	36.2	zona incerta
RBBP4	95	68	457	1774	2.7798417887926106	1.2578904206178286e-10	3.089487214179407	4.859526669063288e-09	REACT:R-HSA-212165	Epigenetic regulation of gene expression	40.9	amygdala
RBBP4	95	68	457	1774	2.7798417887926106	1.2578904206178286e-10	3.089487214179407	4.859526669063288e-09	REACT:R-HSA-212165	Epigenetic regulation of gene expression	52.8	angular gyrus
RBBP4	95	68	457	1774	2.7798417887926106	1.2578904206178286e-10	3.089487214179407	4.859526669063288e-09	REACT:R-HSA-212165	Epigenetic regulation of gene expression	91.8	angular gyrus (white matter)
RBBP4	95	68	457	1774	2.7798417887926106	1.2578904206178286e-10	3.089487214179407	4.859526669063288e-09	REACT:R-HSA-212165	Epigenetic regulation of gene expression	36.4	anterior cingulate cortex, supragenual-dorsal
RBBP4	95	68	457	1774	2.7798417887926106	1.2578904206178286e-10	3.089487214179407	4.859526669063288e-09	REACT:R-HSA-212165	Epigenetic regulation of gene expression	31.4	anterior cingulate cortex, supragenual-ventral
RBBP4	95	68	457	1774	2.7798417887926106	1.2578904206178286e-10	3.089487214179407	4.859526669063288e-09	REACT:R-HSA-212165	Epigenetic regulation of gene expression	53.2	anterior cochlear nucleus, ventral
RBBP4	95	68	457	1774	2.7798417887926106	1.2578904206178286e-10	3.089487214179407	4.859526669063288e-09	REACT:R-HSA-212165	Epigenetic regulation of gene expression	62.1	anterior funiculus (white matter)
RBBP4	95	68	457	1774	2.7798417887926106	1.2578904206178286e-10	3.089487214179407	4.859526669063288e-09	REACT:R-HSA-212165	Epigenetic regulation of gene expression	45.9	anterior insular cortex, dorsal
RBBP4	95	68	457	1774	2.7798417887926106	1.2578904206178286e-10	3.089487214179407	4.859526669063288e-09	REACT:R-HSA-212165	Epigenetic regulation of gene expression	55.0	anterior insular cortex, ventral
RBBP4	95	68	457	1774	2.7798417887926106	1.2578904206178286e-10	3.089487214179407	4.859526669063288e-09	REACT:R-HSA-212165	Epigenetic regulation of gene expression	42.0	anterior thalamic nucleus, ventral
RBBP4	95	68	457	1774	2.7798417887926106	1.2578904206178286e-10	3.089487214179407	4.859526669063288e-09	REACT:R-HSA-212165	Epigenetic regulation of gene expression	62.1	arcuate nucleus
RBBP4	95	68	457	1774	2.7798417887926106	1.2578904206178286e-10	3.089487214179407	4.859526669063288e-09	REACT:R-HSA-212165	Epigenetic regulation of gene expression	44.9	area parastriata, inferior
RBBP4	95	68	457	1774	2.7798417887926106	1.2578904206178286e-10	3.089487214179407	4.859526669063288e-09	REACT:R-HSA-212165	Epigenetic regulation of gene expression	47.8	area parastriata, parietal
RBBP4	95	68	457	1774	2.7798417887926106	1.2578904206178286e-10	3.089487214179407	4.859526669063288e-09	REACT:R-HSA-212165	Epigenetic regulation of gene expression	38.1	area parastriata, superior
RBBP4	95	68	457	1774	2.7798417887926106	1.2578904206178286e-10	3.089487214179407	4.859526669063288e-09	REACT:R-HSA-212165	Epigenetic regulation of gene expression	46.7	area parastriata, temporal
RBBP4	95	68	457	1774	2.7798417887926106	1.2578904206178286e-10	3.089487214179407	4.859526669063288e-09	REACT:R-HSA-212165	Epigenetic regulation of gene expression	47.5	area postrema
RBBP4	95	68	457	1774	2.7798417887926106	1.2578904206178286e-10	3.089487214179407	4.859526669063288e-09	REACT:R-HSA-212165	Epigenetic regulation of gene expression	54.0	area striata
RBBP4	95	68	457	1774	2.7798417887926106	1.2578904206178286e-10	3.089487214179407	4.859526669063288e-09	REACT:R-HSA-212165	Epigenetic regulation of gene expression	51.2	area striata (white matter)
RBBP4	95	68	457	1774	2.7798417887926106	1.2578904206178286e-10	3.089487214179407	4.859526669063288e-09	REACT:R-HSA-212165	Epigenetic regulation of gene expression	35.7	basal amygdala
RBBP4	95	68	457	1774	2.7798417887926106	1.2578904206178286e-10	3.089487214179407	4.859526669063288e-09	REACT:R-HSA-212165	Epigenetic regulation of gene expression	45.2	caudate nucleus
RBBP4	95	68	457	1774	2.7798417887926106	1.2578904206178286e-10	3.089487214179407	4.859526669063288e-09	REACT:R-HSA-212165	Epigenetic regulation of gene expression	38.9	central amygdala
RBBP4	95	68	457	1774	2.7798417887926106	1.2578904206178286e-10	3.089487214179407	4.859526669063288e-09	REACT:R-HSA-212165	Epigenetic regulation of gene expression	56.1	centromedial thalamic nucleus
RBBP4	95	68	457	1774	2.7798417887926106	1.2578904206178286e-10	3.089487214179407	4.859526669063288e-09	REACT:R-HSA-212165	Epigenetic regulation of gene expression	81.3	cerebellar cortex
RBBP4	95	68	457	1774	2.7798417887926106	1.2578904206178286e-10	3.089487214179407	4.859526669063288e-09	REACT:R-HSA-212165	Epigenetic regulation of gene expression	63.6	cerebellar nuclei
RBBP4	95	68	457	1774	2.7798417887926106	1.2578904206178286e-10	3.089487214179407	4.859526669063288e-09	REACT:R-HSA-212165	Epigenetic regulation of gene expression	73.0	cerebellar white matter
RBBP4	95	68	457	1774	2.7798417887926106	1.2578904206178286e-10	3.089487214179407	4.859526669063288e-09	REACT:R-HSA-212165	Epigenetic regulation of gene expression	56.8	cervical spinal cord, central gray
RBBP4	95	68	457	1774	2.7798417887926106	1.2578904206178286e-10	3.089487214179407	4.859526669063288e-09	REACT:R-HSA-212165	Epigenetic regulation of gene expression	52.7	cervical spinal cord, dorsal horn
RBBP4	95	68	457	1774	2.7798417887926106	1.2578904206178286e-10	3.089487214179407	4.859526669063288e-09	REACT:R-HSA-212165	Epigenetic regulation of gene expression	37.3	cervical spinal cord, ventral horn
RBBP4	95	68	457	1774	2.7798417887926106	1.2578904206178286e-10	3.089487214179407	4.859526669063288e-09	REACT:R-HSA-212165	Epigenetic regulation of gene expression	35.9	choroid plexus
RBBP4	95	68	457	1774	2.7798417887926106	1.2578904206178286e-10	3.089487214179407	4.859526669063288e-09	REACT:R-HSA-212165	Epigenetic regulation of gene expression	40.5	claustrum
RBBP4	95	68	457	1774	2.7798417887926106	1.2578904206178286e-10	3.089487214179407	4.859526669063288e-09	REACT:R-HSA-212165	Epigenetic regulation of gene expression	86.5	corpus callosum, genu (white matter)
RBBP4	95	68	457	1774	2.7798417887926106	1.2578904206178286e-10	3.089487214179407	4.859526669063288e-09	REACT:R-HSA-212165	Epigenetic regulation of gene expression	85.2	corpus callosum, splenium (white matter)
RBBP4	95	68	457	1774	2.7798417887926106	1.2578904206178286e-10	3.089487214179407	4.859526669063288e-09	REACT:R-HSA-212165	Epigenetic regulation of gene expression	38.5	corticomedial amygdala
RBBP4	95	68	457	1774	2.7798417887926106	1.2578904206178286e-10	3.089487214179407	4.859526669063288e-09	REACT:R-HSA-212165	Epigenetic regulation of gene expression	54.0	cuneiform nucleus
RBBP4	95	68	457	1774	2.7798417887926106	1.2578904206178286e-10	3.089487214179407	4.859526669063288e-09	REACT:R-HSA-212165	Epigenetic regulation of gene expression	40.9	dentate gyrus
RBBP4	95	68	457	1774	2.7798417887926106	1.2578904206178286e-10	3.089487214179407	4.859526669063288e-09	REACT:R-HSA-212165	Epigenetic regulation of gene expression	42.5	dorsal cochlear nucleus
RBBP4	95	68	457	1774	2.7798417887926106	1.2578904206178286e-10	3.089487214179407	4.859526669063288e-09	REACT:R-HSA-212165	Epigenetic regulation of gene expression	57.1	dorsal funiculus (white matter)
RBBP4	95	68	457	1774	2.7798417887926106	1.2578904206178286e-10	3.089487214179407	4.859526669063288e-09	REACT:R-HSA-212165	Epigenetic regulation of gene expression	50.3	dorsal medullary reticular nucleus
RBBP4	95	68	457	1774	2.7798417887926106	1.2578904206178286e-10	3.089487214179407	4.859526669063288e-09	REACT:R-HSA-212165	Epigenetic regulation of gene expression	39.7	dorsal motor vagal complex
RBBP4	95	68	457	1774	2.7798417887926106	1.2578904206178286e-10	3.089487214179407	4.859526669063288e-09	REACT:R-HSA-212165	Epigenetic regulation of gene expression	70.5	dorsal raphe nucleus
RBBP4	95	68	457	1774	2.7798417887926106	1.2578904206178286e-10	3.089487214179407	4.859526669063288e-09	REACT:R-HSA-212165	Epigenetic regulation of gene expression	42.8	dorsal tegmental nucleus
RBBP4	95	68	457	1774	2.7798417887926106	1.2578904206178286e-10	3.089487214179407	4.859526669063288e-09	REACT:R-HSA-212165	Epigenetic regulation of gene expression	55.3	dorsolateral tegmental area
RBBP4	95	68	457	1774	2.7798417887926106	1.2578904206178286e-10	3.089487214179407	4.859526669063288e-09	REACT:R-HSA-212165	Epigenetic regulation of gene expression	76.0	dorsomedial nucleus
RBBP4	95	68	457	1774	2.7798417887926106	1.2578904206178286e-10	3.089487214179407	4.859526669063288e-09	REACT:R-HSA-212165	Epigenetic regulation of gene expression	49.3	entorhinal gyrus
RBBP4	95	68	457	1774	2.7798417887926106	1.2578904206178286e-10	3.089487214179407	4.859526669063288e-09	REACT:R-HSA-212165	Epigenetic regulation of gene expression	79.2	flocculonodular lobe
RBBP4	95	68	457	1774	2.7798417887926106	1.2578904206178286e-10	3.089487214179407	4.859526669063288e-09	REACT:R-HSA-212165	Epigenetic regulation of gene expression	36.2	frontal eye field
RBBP4	95	68	457	1774	2.7798417887926106	1.2578904206178286e-10	3.089487214179407	4.859526669063288e-09	REACT:R-HSA-212165	Epigenetic regulation of gene expression	60.0	frontal operculum
RBBP4	95	68	457	1774	2.7798417887926106	1.2578904206178286e-10	3.089487214179407	4.859526669063288e-09	REACT:R-HSA-212165	Epigenetic regulation of gene expression	50.6	fusiform gyrus
RBBP4	95	68	457	1774	2.7798417887926106	1.2578904206178286e-10	3.089487214179407	4.859526669063288e-09	REACT:R-HSA-212165	Epigenetic regulation of gene expression	48.0	gigantocellular reticular nuclei, medullary
RBBP4	95	68	457	1774	2.7798417887926106	1.2578904206178286e-10	3.089487214179407	4.859526669063288e-09	REACT:R-HSA-212165	Epigenetic regulation of gene expression	40.4	gigantocellular reticular nuclei, pars
RBBP4	95	68	457	1774	2.7798417887926106	1.2578904206178286e-10	3.089487214179407	4.859526669063288e-09	REACT:R-HSA-212165	Epigenetic regulation of gene expression	50.3	globus pallidus, externus
RBBP4	95	68	457	1774	2.7798417887926106	1.2578904206178286e-10	3.089487214179407	4.859526669063288e-09	REACT:R-HSA-212165	Epigenetic regulation of gene expression	55.7	globus pallidus, internus
RBBP4	95	68	457	1774	2.7798417887926106	1.2578904206178286e-10	3.089487214179407	4.859526669063288e-09	REACT:R-HSA-212165	Epigenetic regulation of gene expression	56.8	habenula
RBBP4	95	68	457	1774	2.7798417887926106	1.2578904206178286e-10	3.089487214179407	4.859526669063288e-09	REACT:R-HSA-212165	Epigenetic regulation of gene expression	43.9	hippocampus
RBBP4	95	68	457	1774	2.7798417887926106	1.2578904206178286e-10	3.089487214179407	4.859526669063288e-09	REACT:R-HSA-212165	Epigenetic regulation of gene expression	54.6	hippocampus, CA1
RBBP4	95	68	457	1774	2.7798417887926106	1.2578904206178286e-10	3.089487214179407	4.859526669063288e-09	REACT:R-HSA-212165	Epigenetic regulation of gene expression	51.5	hippocampus, CA2
RBBP4	95	68	457	1774	2.7798417887926106	1.2578904206178286e-10	3.089487214179407	4.859526669063288e-09	REACT:R-HSA-212165	Epigenetic regulation of gene expression	42.5	hippocampus, CA3
RBBP4	95	68	457	1774	2.7798417887926106	1.2578904206178286e-10	3.089487214179407	4.859526669063288e-09	REACT:R-HSA-212165	Epigenetic regulation of gene expression	66.3	inferior colliculus
RBBP4	95	68	457	1774	2.7798417887926106	1.2578904206178286e-10	3.089487214179407	4.859526669063288e-09	REACT:R-HSA-212165	Epigenetic regulation of gene expression	34.8	inferior frontal gyrus, opercular
RBBP4	95	68	457	1774	2.7798417887926106	1.2578904206178286e-10	3.089487214179407	4.859526669063288e-09	REACT:R-HSA-212165	Epigenetic regulation of gene expression	43.4	inferior olive
RBBP4	95	68	457	1774	2.7798417887926106	1.2578904206178286e-10	3.089487214179407	4.859526669063288e-09	REACT:R-HSA-212165	Epigenetic regulation of gene expression	40.1	inferior parietal lobule
RBBP4	95	68	457	1774	2.7798417887926106	1.2578904206178286e-10	3.089487214179407	4.859526669063288e-09	REACT:R-HSA-212165	Epigenetic regulation of gene expression	57.2	inferior temporal gyrus
RBBP4	95	68	457	1774	2.7798417887926106	1.2578904206178286e-10	3.089487214179407	4.859526669063288e-09	REACT:R-HSA-212165	Epigenetic regulation of gene expression	43.1	intraparietal deep sulcus
RBBP4	95	68	457	1774	2.7798417887926106	1.2578904206178286e-10	3.089487214179407	4.859526669063288e-09	REACT:R-HSA-212165	Epigenetic regulation of gene expression	54.0	Kolliker-Fuse nucleus
RBBP4	95	68	457	1774	2.7798417887926106	1.2578904206178286e-10	3.089487214179407	4.859526669063288e-09	REACT:R-HSA-212165	Epigenetic regulation of gene expression	35.1	lateral amygdala
RBBP4	95	68	457	1774	2.7798417887926106	1.2578904206178286e-10	3.089487214179407	4.859526669063288e-09	REACT:R-HSA-212165	Epigenetic regulation of gene expression	57.9	lateral funiculus (white matter)
RBBP4	95	68	457	1774	2.7798417887926106	1.2578904206178286e-10	3.089487214179407	4.859526669063288e-09	REACT:R-HSA-212165	Epigenetic regulation of gene expression	39.6	lateral geniculate body
RBBP4	95	68	457	1774	2.7798417887926106	1.2578904206178286e-10	3.089487214179407	4.859526669063288e-09	REACT:R-HSA-212165	Epigenetic regulation of gene expression	50.2	lateral hypothalamic area
RBBP4	95	68	457	1774	2.7798417887926106	1.2578904206178286e-10	3.089487214179407	4.859526669063288e-09	REACT:R-HSA-212165	Epigenetic regulation of gene expression	47.8	lateral lemniscal nuclei
RBBP4	95	68	457	1774	2.7798417887926106	1.2578904206178286e-10	3.089487214179407	4.859526669063288e-09	REACT:R-HSA-212165	Epigenetic regulation of gene expression	47.7	lateral medullary reticular nucleus
RBBP4	95	68	457	1774	2.7798417887926106	1.2578904206178286e-10	3.089487214179407	4.859526669063288e-09	REACT:R-HSA-212165	Epigenetic regulation of gene expression	61.2	lateral parabrachial nucleus
RBBP4	95	68	457	1774	2.7798417887926106	1.2578904206178286e-10	3.089487214179407	4.859526669063288e-09	REACT:R-HSA-212165	Epigenetic regulation of gene expression	38.9	lateral thalamic nuclei
RBBP4	95	68	457	1774	2.7798417887926106	1.2578904206178286e-10	3.089487214179407	4.859526669063288e-09	REACT:R-HSA-212165	Epigenetic regulation of gene expression	46.0	lateral vestibular nucleus
RBBP4	95	68	457	1774	2.7798417887926106	1.2578904206178286e-10	3.089487214179407	4.859526669063288e-09	REACT:R-HSA-212165	Epigenetic regulation of gene expression	52.1	lingual gyrus
RBBP4	95	68	457	1774	2.7798417887926106	1.2578904206178286e-10	3.089487214179407	4.859526669063288e-09	REACT:R-HSA-212165	Epigenetic regulation of gene expression	49.6	locus coeruleus
RBBP4	95	68	457	1774	2.7798417887926106	1.2578904206178286e-10	3.089487214179407	4.859526669063288e-09	REACT:R-HSA-212165	Epigenetic regulation of gene expression	60.2	mammillary body
RBBP4	95	68	457	1774	2.7798417887926106	1.2578904206178286e-10	3.089487214179407	4.859526669063288e-09	REACT:R-HSA-212165	Epigenetic regulation of gene expression	46.3	medial dorsal thalamic nucleus
RBBP4	95	68	457	1774	2.7798417887926106	1.2578904206178286e-10	3.089487214179407	4.859526669063288e-09	REACT:R-HSA-212165	Epigenetic regulation of gene expression	40.7	medial geniculate body
RBBP4	95	68	457	1774	2.7798417887926106	1.2578904206178286e-10	3.089487214179407	4.859526669063288e-09	REACT:R-HSA-212165	Epigenetic regulation of gene expression	68.6	medial olivary nucleus
RBBP4	95	68	457	1774	2.7798417887926106	1.2578904206178286e-10	3.089487214179407	4.859526669063288e-09	REACT:R-HSA-212165	Epigenetic regulation of gene expression	53.9	medial parabrachial nucleus
RBBP4	95	68	457	1774	2.7798417887926106	1.2578904206178286e-10	3.089487214179407	4.859526669063288e-09	REACT:R-HSA-212165	Epigenetic regulation of gene expression	48.1	medial periolivary nuclei
RBBP4	95	68	457	1774	2.7798417887926106	1.2578904206178286e-10	3.089487214179407	4.859526669063288e-09	REACT:R-HSA-212165	Epigenetic regulation of gene expression	41.3	medial vestibular nucleus
RBBP4	95	68	457	1774	2.7798417887926106	1.2578904206178286e-10	3.089487214179407	4.859526669063288e-09	REACT:R-HSA-212165	Epigenetic regulation of gene expression	57.5	median raphe nucleus
RBBP4	95	68	457	1774	2.7798417887926106	1.2578904206178286e-10	3.089487214179407	4.859526669063288e-09	REACT:R-HSA-212165	Epigenetic regulation of gene expression	31.0	middle cingulate cortex
RBBP4	95	68	457	1774	2.7798417887926106	1.2578904206178286e-10	3.089487214179407	4.859526669063288e-09	REACT:R-HSA-212165	Epigenetic regulation of gene expression	51.7	middle temporal gyrus
RBBP4	95	68	457	1774	2.7798417887926106	1.2578904206178286e-10	3.089487214179407	4.859526669063288e-09	REACT:R-HSA-212165	Epigenetic regulation of gene expression	37.2	motor facial nucleus
RBBP4	95	68	457	1774	2.7798417887926106	1.2578904206178286e-10	3.089487214179407	4.859526669063288e-09	REACT:R-HSA-212165	Epigenetic regulation of gene expression	45.7	motor hypoglossal nucleus
RBBP4	95	68	457	1774	2.7798417887926106	1.2578904206178286e-10	3.089487214179407	4.859526669063288e-09	REACT:R-HSA-212165	Epigenetic regulation of gene expression	40.6	motor trigeminal nucleus
RBBP4	95	68	457	1774	2.7798417887926106	1.2578904206178286e-10	3.089487214179407	4.859526669063288e-09	REACT:R-HSA-212165	Epigenetic regulation of gene expression	49.3	nuclei of the trapezoid body
RBBP4	95	68	457	1774	2.7798417887926106	1.2578904206178286e-10	3.089487214179407	4.859526669063288e-09	REACT:R-HSA-212165	Epigenetic regulation of gene expression	54.1	nucleus accumbens
RBBP4	95	68	457	1774	2.7798417887926106	1.2578904206178286e-10	3.089487214179407	4.859526669063288e-09	REACT:R-HSA-212165	Epigenetic regulation of gene expression	69.3	nucleus ambiguus
RBBP4	95	68	457	1774	2.7798417887926106	1.2578904206178286e-10	3.089487214179407	4.859526669063288e-09	REACT:R-HSA-212165	Epigenetic regulation of gene expression	33.3	nucleus basalis of Meynert
RBBP4	95	68	457	1774	2.7798417887926106	1.2578904206178286e-10	3.089487214179407	4.859526669063288e-09	REACT:R-HSA-212165	Epigenetic regulation of gene expression	37.9	nucleus cuneatus
RBBP4	95	68	457	1774	2.7798417887926106	1.2578904206178286e-10	3.089487214179407	4.859526669063288e-09	REACT:R-HSA-212165	Epigenetic regulation of gene expression	29.2	nucleus gracilis
RBBP4	95	68	457	1774	2.7798417887926106	1.2578904206178286e-10	3.089487214179407	4.859526669063288e-09	REACT:R-HSA-212165	Epigenetic regulation of gene expression	68.1	nucleus of the diagonal band
RBBP4	95	68	457	1774	2.7798417887926106	1.2578904206178286e-10	3.089487214179407	4.859526669063288e-09	REACT:R-HSA-212165	Epigenetic regulation of gene expression	37.9	nucleus raphe magnus
RBBP4	95	68	457	1774	2.7798417887926106	1.2578904206178286e-10	3.089487214179407	4.859526669063288e-09	REACT:R-HSA-212165	Epigenetic regulation of gene expression	68.0	nucleus raphe obscurus
RBBP4	95	68	457	1774	2.7798417887926106	1.2578904206178286e-10	3.089487214179407	4.859526669063288e-09	REACT:R-HSA-212165	Epigenetic regulation of gene expression	63.2	nucleus raphe pallidus
RBBP4	95	68	457	1774	2.7798417887926106	1.2578904206178286e-10	3.089487214179407	4.859526669063288e-09	REACT:R-HSA-212165	Epigenetic regulation of gene expression	46.6	nucleus reuniens
RBBP4	95	68	457	1774	2.7798417887926106	1.2578904206178286e-10	3.089487214179407	4.859526669063288e-09	REACT:R-HSA-212165	Epigenetic regulation of gene expression	43.6	nucleus rhomboideus
RBBP4	95	68	457	1774	2.7798417887926106	1.2578904206178286e-10	3.089487214179407	4.859526669063288e-09	REACT:R-HSA-212165	Epigenetic regulation of gene expression	57.1	nucleus tractus solitarii
RBBP4	95	68	457	1774	2.7798417887926106	1.2578904206178286e-10	3.089487214179407	4.859526669063288e-09	REACT:R-HSA-212165	Epigenetic regulation of gene expression	42.9	occipital cortex
RBBP4	95	68	457	1774	2.7798417887926106	1.2578904206178286e-10	3.089487214179407	4.859526669063288e-09	REACT:R-HSA-212165	Epigenetic regulation of gene expression	60.0	occipital cortex (white matter)
RBBP4	95	68	457	1774	2.7798417887926106	1.2578904206178286e-10	3.089487214179407	4.859526669063288e-09	REACT:R-HSA-212165	Epigenetic regulation of gene expression	48.4	olfactory area
RBBP4	95	68	457	1774	2.7798417887926106	1.2578904206178286e-10	3.089487214179407	4.859526669063288e-09	REACT:R-HSA-212165	Epigenetic regulation of gene expression	46.1	olfactory tubercle
RBBP4	95	68	457	1774	2.7798417887926106	1.2578904206178286e-10	3.089487214179407	4.859526669063288e-09	REACT:R-HSA-212165	Epigenetic regulation of gene expression	30.4	orbitofrontal gyrus, anterior
RBBP4	95	68	457	1774	2.7798417887926106	1.2578904206178286e-10	3.089487214179407	4.859526669063288e-09	REACT:R-HSA-212165	Epigenetic regulation of gene expression	35.5	paracentral lobule, anterior
RBBP4	95	68	457	1774	2.7798417887926106	1.2578904206178286e-10	3.089487214179407	4.859526669063288e-09	REACT:R-HSA-212165	Epigenetic regulation of gene expression	30.4	paracentral lobule, posterior
RBBP4	95	68	457	1774	2.7798417887926106	1.2578904206178286e-10	3.089487214179407	4.859526669063288e-09	REACT:R-HSA-212165	Epigenetic regulation of gene expression	43.2	parahippocampal cortex
RBBP4	95	68	457	1774	2.7798417887926106	1.2578904206178286e-10	3.089487214179407	4.859526669063288e-09	REACT:R-HSA-212165	Epigenetic regulation of gene expression	73.8	parahippocampal cortex (white matter)
RBBP4	95	68	457	1774	2.7798417887926106	1.2578904206178286e-10	3.089487214179407	4.859526669063288e-09	REACT:R-HSA-212165	Epigenetic regulation of gene expression	57.8	paramedian reticular nucleus
RBBP4	95	68	457	1774	2.7798417887926106	1.2578904206178286e-10	3.089487214179407	4.859526669063288e-09	REACT:R-HSA-212165	Epigenetic regulation of gene expression	45.5	paraventricular nucleus
RBBP4	95	68	457	1774	2.7798417887926106	1.2578904206178286e-10	3.089487214179407	4.859526669063288e-09	REACT:R-HSA-212165	Epigenetic regulation of gene expression	26.8	parietal operculum
RBBP4	95	68	457	1774	2.7798417887926106	1.2578904206178286e-10	3.089487214179407	4.859526669063288e-09	REACT:R-HSA-212165	Epigenetic regulation of gene expression	45.6	parieto-insular cortex
RBBP4	95	68	457	1774	2.7798417887926106	1.2578904206178286e-10	3.089487214179407	4.859526669063288e-09	REACT:R-HSA-212165	Epigenetic regulation of gene expression	41.1	parieto-occipital transitional area
RBBP4	95	68	457	1774	2.7798417887926106	1.2578904206178286e-10	3.089487214179407	4.859526669063288e-09	REACT:R-HSA-212165	Epigenetic regulation of gene expression	77.9	parieto-temporal junction (white matter)
RBBP4	95	68	457	1774	2.7798417887926106	1.2578904206178286e-10	3.089487214179407	4.859526669063288e-09	REACT:R-HSA-212165	Epigenetic regulation of gene expression	49.3	parvicellular reticular nuclei
RBBP4	95	68	457	1774	2.7798417887926106	1.2578904206178286e-10	3.089487214179407	4.859526669063288e-09	REACT:R-HSA-212165	Epigenetic regulation of gene expression	47.1	parvicellular reticular nuclei, medullary
RBBP4	95	68	457	1774	2.7798417887926106	1.2578904206178286e-10	3.089487214179407	4.859526669063288e-09	REACT:R-HSA-212165	Epigenetic regulation of gene expression	51.9	pedunculopontine tegmental nucleus
RBBP4	95	68	457	1774	2.7798417887926106	1.2578904206178286e-10	3.089487214179407	4.859526669063288e-09	REACT:R-HSA-212165	Epigenetic regulation of gene expression	49.1	periaquaductal grey, anterior
RBBP4	95	68	457	1774	2.7798417887926106	1.2578904206178286e-10	3.089487214179407	4.859526669063288e-09	REACT:R-HSA-212165	Epigenetic regulation of gene expression	69.6	periaquaductal grey, dorsal
RBBP4	95	68	457	1774	2.7798417887926106	1.2578904206178286e-10	3.089487214179407	4.859526669063288e-09	REACT:R-HSA-212165	Epigenetic regulation of gene expression	67.0	periaquaductal grey, lateral
RBBP4	95	68	457	1774	2.7798417887926106	1.2578904206178286e-10	3.089487214179407	4.859526669063288e-09	REACT:R-HSA-212165	Epigenetic regulation of gene expression	62.2	perirhinal gyrus
RBBP4	95	68	457	1774	2.7798417887926106	1.2578904206178286e-10	3.089487214179407	4.859526669063288e-09	REACT:R-HSA-212165	Epigenetic regulation of gene expression	59.3	peritrigeminal nucleus
RBBP4	95	68	457	1774	2.7798417887926106	1.2578904206178286e-10	3.089487214179407	4.859526669063288e-09	REACT:R-HSA-212165	Epigenetic regulation of gene expression	48.5	piriform cortex
RBBP4	95	68	457	1774	2.7798417887926106	1.2578904206178286e-10	3.089487214179407	4.859526669063288e-09	REACT:R-HSA-212165	Epigenetic regulation of gene expression	51.8	pontine nuclei
RBBP4	95	68	457	1774	2.7798417887926106	1.2578904206178286e-10	3.089487214179407	4.859526669063288e-09	REACT:R-HSA-212165	Epigenetic regulation of gene expression	66.5	pontine raphe nucleus
RBBP4	95	68	457	1774	2.7798417887926106	1.2578904206178286e-10	3.089487214179407	4.859526669063288e-09	REACT:R-HSA-212165	Epigenetic regulation of gene expression	19.7	postcentral gyrus
RBBP4	95	68	457	1774	2.7798417887926106	1.2578904206178286e-10	3.089487214179407	4.859526669063288e-09	REACT:R-HSA-212165	Epigenetic regulation of gene expression	42.6	postcentral gyrus, dorsal
RBBP4	95	68	457	1774	2.7798417887926106	1.2578904206178286e-10	3.089487214179407	4.859526669063288e-09	REACT:R-HSA-212165	Epigenetic regulation of gene expression	47.4	postcentral gyrus, middle
RBBP4	95	68	457	1774	2.7798417887926106	1.2578904206178286e-10	3.089487214179407	4.859526669063288e-09	REACT:R-HSA-212165	Epigenetic regulation of gene expression	42.6	postcentral gyrus, ventral
RBBP4	95	68	457	1774	2.7798417887926106	1.2578904206178286e-10	3.089487214179407	4.859526669063288e-09	REACT:R-HSA-212165	Epigenetic regulation of gene expression	22.2	posterior cingulate cortex
RBBP4	95	68	457	1774	2.7798417887926106	1.2578904206178286e-10	3.089487214179407	4.859526669063288e-09	REACT:R-HSA-212165	Epigenetic regulation of gene expression	29.2	posterior cingulate cortex, dorsal
RBBP4	95	68	457	1774	2.7798417887926106	1.2578904206178286e-10	3.089487214179407	4.859526669063288e-09	REACT:R-HSA-212165	Epigenetic regulation of gene expression	38.2	posterior cingulate cortex, ventral
RBBP4	95	68	457	1774	2.7798417887926106	1.2578904206178286e-10	3.089487214179407	4.859526669063288e-09	REACT:R-HSA-212165	Epigenetic regulation of gene expression	41.8	posterior insular cortex
RBBP4	95	68	457	1774	2.7798417887926106	1.2578904206178286e-10	3.089487214179407	4.859526669063288e-09	REACT:R-HSA-212165	Epigenetic regulation of gene expression	32.2	posterior thalamic nucleus
RBBP4	95	68	457	1774	2.7798417887926106	1.2578904206178286e-10	3.089487214179407	4.859526669063288e-09	REACT:R-HSA-212165	Epigenetic regulation of gene expression	59.1	posteroventral cochlear nucleus
RBBP4	95	68	457	1774	2.7798417887926106	1.2578904206178286e-10	3.089487214179407	4.859526669063288e-09	REACT:R-HSA-212165	Epigenetic regulation of gene expression	22.0	precentral gyrus
RBBP4	95	68	457	1774	2.7798417887926106	1.2578904206178286e-10	3.089487214179407	4.859526669063288e-09	REACT:R-HSA-212165	Epigenetic regulation of gene expression	34.1	precentral gyrus, dorsal
RBBP4	95	68	457	1774	2.7798417887926106	1.2578904206178286e-10	3.089487214179407	4.859526669063288e-09	REACT:R-HSA-212165	Epigenetic regulation of gene expression	45.3	precentral gyrus, middle
RBBP4	95	68	457	1774	2.7798417887926106	1.2578904206178286e-10	3.089487214179407	4.859526669063288e-09	REACT:R-HSA-212165	Epigenetic regulation of gene expression	33.8	precentral gyrus, ventral
RBBP4	95	68	457	1774	2.7798417887926106	1.2578904206178286e-10	3.089487214179407	4.859526669063288e-09	REACT:R-HSA-212165	Epigenetic regulation of gene expression	39.3	precuneus
RBBP4	95	68	457	1774	2.7798417887926106	1.2578904206178286e-10	3.089487214179407	4.859526669063288e-09	REACT:R-HSA-212165	Epigenetic regulation of gene expression	44.1	premotor cortex, dorsal
RBBP4	95	68	457	1774	2.7798417887926106	1.2578904206178286e-10	3.089487214179407	4.859526669063288e-09	REACT:R-HSA-212165	Epigenetic regulation of gene expression	40.0	premotor cortex, ventral
RBBP4	95	68	457	1774	2.7798417887926106	1.2578904206178286e-10	3.089487214179407	4.859526669063288e-09	REACT:R-HSA-212165	Epigenetic regulation of gene expression	62.3	preoptic area
RBBP4	95	68	457	1774	2.7798417887926106	1.2578904206178286e-10	3.089487214179407	4.859526669063288e-09	REACT:R-HSA-212165	Epigenetic regulation of gene expression	53.2	prepositus hypoglossal nucleus
RBBP4	95	68	457	1774	2.7798417887926106	1.2578904206178286e-10	3.089487214179407	4.859526669063288e-09	REACT:R-HSA-212165	Epigenetic regulation of gene expression	59.1	pretectal area
RBBP4	95	68	457	1774	2.7798417887926106	1.2578904206178286e-10	3.089487214179407	4.859526669063288e-09	REACT:R-HSA-212165	Epigenetic regulation of gene expression	46.1	principal sensory trigeminal nucleus
RBBP4	95	68	457	1774	2.7798417887926106	1.2578904206178286e-10	3.089487214179407	4.859526669063288e-09	REACT:R-HSA-212165	Epigenetic regulation of gene expression	45.3	pulvinar
RBBP4	95	68	457	1774	2.7798417887926106	1.2578904206178286e-10	3.089487214179407	4.859526669063288e-09	REACT:R-HSA-212165	Epigenetic regulation of gene expression	41.9	putamen
RBBP4	95	68	457	1774	2.7798417887926106	1.2578904206178286e-10	3.089487214179407	4.859526669063288e-09	REACT:R-HSA-212165	Epigenetic regulation of gene expression	52.7	red nucleus
RBBP4	95	68	457	1774	2.7798417887926106	1.2578904206178286e-10	3.089487214179407	4.859526669063288e-09	REACT:R-HSA-212165	Epigenetic regulation of gene expression	38.4	reticular pontine nucleus, caudal
RBBP4	95	68	457	1774	2.7798417887926106	1.2578904206178286e-10	3.089487214179407	4.859526669063288e-09	REACT:R-HSA-212165	Epigenetic regulation of gene expression	55.5	reticular pontine nucleus, oral
RBBP4	95	68	457	1774	2.7798417887926106	1.2578904206178286e-10	3.089487214179407	4.859526669063288e-09	REACT:R-HSA-212165	Epigenetic regulation of gene expression	32.3	reticulotegmental nucleus
RBBP4	95	68	457	1774	2.7798417887926106	1.2578904206178286e-10	3.089487214179407	4.859526669063288e-09	REACT:R-HSA-212165	Epigenetic regulation of gene expression	53.8	retrosplenial cortex
RBBP4	95	68	457	1774	2.7798417887926106	1.2578904206178286e-10	3.089487214179407	4.859526669063288e-09	REACT:R-HSA-212165	Epigenetic regulation of gene expression	61.4	septal nuclei
RBBP4	95	68	457	1774	2.7798417887926106	1.2578904206178286e-10	3.089487214179407	4.859526669063288e-09	REACT:R-HSA-212165	Epigenetic regulation of gene expression	26.3	somatomor cortex, precentral gyrus (white matter)
RBBP4	95	68	457	1774	2.7798417887926106	1.2578904206178286e-10	3.089487214179407	4.859526669063288e-09	REACT:R-HSA-212165	Epigenetic regulation of gene expression	28.6	somatosensory cortex, postcentral gyrus, ventral (white matter)
RBBP4	95	68	457	1774	2.7798417887926106	1.2578904206178286e-10	3.089487214179407	4.859526669063288e-09	REACT:R-HSA-212165	Epigenetic regulation of gene expression	37.9	spinal trigeminal nucleus, caudal
RBBP4	95	68	457	1774	2.7798417887926106	1.2578904206178286e-10	3.089487214179407	4.859526669063288e-09	REACT:R-HSA-212165	Epigenetic regulation of gene expression	47.4	spinal trigeminal nucleus, interpolar
RBBP4	95	68	457	1774	2.7798417887926106	1.2578904206178286e-10	3.089487214179407	4.859526669063288e-09	REACT:R-HSA-212165	Epigenetic regulation of gene expression	55.7	spinal trigeminal nucleus, oral
RBBP4	95	68	457	1774	2.7798417887926106	1.2578904206178286e-10	3.089487214179407	4.859526669063288e-09	REACT:R-HSA-212165	Epigenetic regulation of gene expression	43.8	spinal vestibular nucleus
RBBP4	95	68	457	1774	2.7798417887926106	1.2578904206178286e-10	3.089487214179407	4.859526669063288e-09	REACT:R-HSA-212165	Epigenetic regulation of gene expression	54.4	stria terminalis, bed nucleus
RBBP4	95	68	457	1774	2.7798417887926106	1.2578904206178286e-10	3.089487214179407	4.859526669063288e-09	REACT:R-HSA-212165	Epigenetic regulation of gene expression	39.0	subcentral gyrus, S2
RBBP4	95	68	457	1774	2.7798417887926106	1.2578904206178286e-10	3.089487214179407	4.859526669063288e-09	REACT:R-HSA-212165	Epigenetic regulation of gene expression	51.2	subcoeruleus area
RBBP4	95	68	457	1774	2.7798417887926106	1.2578904206178286e-10	3.089487214179407	4.859526669063288e-09	REACT:R-HSA-212165	Epigenetic regulation of gene expression	52.1	subiculum
RBBP4	95	68	457	1774	2.7798417887926106	1.2578904206178286e-10	3.089487214179407	4.859526669063288e-09	REACT:R-HSA-212165	Epigenetic regulation of gene expression	47.6	substantia nigra
RBBP4	95	68	457	1774	2.7798417887926106	1.2578904206178286e-10	3.089487214179407	4.859526669063288e-09	REACT:R-HSA-212165	Epigenetic regulation of gene expression	46.0	subthalamic nucleus
RBBP4	95	68	457	1774	2.7798417887926106	1.2578904206178286e-10	3.089487214179407	4.859526669063288e-09	REACT:R-HSA-212165	Epigenetic regulation of gene expression	57.1	superior colliculus
RBBP4	95	68	457	1774	2.7798417887926106	1.2578904206178286e-10	3.089487214179407	4.859526669063288e-09	REACT:R-HSA-212165	Epigenetic regulation of gene expression	48.5	superior olive
RBBP4	95	68	457	1774	2.7798417887926106	1.2578904206178286e-10	3.089487214179407	4.859526669063288e-09	REACT:R-HSA-212165	Epigenetic regulation of gene expression	49.9	superior parietal lobule
RBBP4	95	68	457	1774	2.7798417887926106	1.2578904206178286e-10	3.089487214179407	4.859526669063288e-09	REACT:R-HSA-212165	Epigenetic regulation of gene expression	53.5	superior temporal gyrus
RBBP4	95	68	457	1774	2.7798417887926106	1.2578904206178286e-10	3.089487214179407	4.859526669063288e-09	REACT:R-HSA-212165	Epigenetic regulation of gene expression	58.8	superior vestibular nucleus
RBBP4	95	68	457	1774	2.7798417887926106	1.2578904206178286e-10	3.089487214179407	4.859526669063288e-09	REACT:R-HSA-212165	Epigenetic regulation of gene expression	33.7	supplementary motor cortex
RBBP4	95	68	457	1774	2.7798417887926106	1.2578904206178286e-10	3.089487214179407	4.859526669063288e-09	REACT:R-HSA-212165	Epigenetic regulation of gene expression	50.3	supramarginal gyrus
RBBP4	95	68	457	1774	2.7798417887926106	1.2578904206178286e-10	3.089487214179407	4.859526669063288e-09	REACT:R-HSA-212165	Epigenetic regulation of gene expression	69.8	supraoptic nucleus
RBBP4	95	68	457	1774	2.7798417887926106	1.2578904206178286e-10	3.089487214179407	4.859526669063288e-09	REACT:R-HSA-212165	Epigenetic regulation of gene expression	54.0	temporal pole
RBBP4	95	68	457	1774	2.7798417887926106	1.2578904206178286e-10	3.089487214179407	4.859526669063288e-09	REACT:R-HSA-212165	Epigenetic regulation of gene expression	65.3	temporal white matter
RBBP4	95	68	457	1774	2.7798417887926106	1.2578904206178286e-10	3.089487214179407	4.859526669063288e-09	REACT:R-HSA-212165	Epigenetic regulation of gene expression	43.6	temporo-insular cortex, parainsular gyrus
RBBP4	95	68	457	1774	2.7798417887926106	1.2578904206178286e-10	3.089487214179407	4.859526669063288e-09	REACT:R-HSA-212165	Epigenetic regulation of gene expression	69.0	temporo-occipital transitional zone
RBBP4	95	68	457	1774	2.7798417887926106	1.2578904206178286e-10	3.089487214179407	4.859526669063288e-09	REACT:R-HSA-212165	Epigenetic regulation of gene expression	55.4	transversal temporal gyrus, anterior
RBBP4	95	68	457	1774	2.7798417887926106	1.2578904206178286e-10	3.089487214179407	4.859526669063288e-09	REACT:R-HSA-212165	Epigenetic regulation of gene expression	54.0	transversal temporal gyrus, posterior
RBBP4	95	68	457	1774	2.7798417887926106	1.2578904206178286e-10	3.089487214179407	4.859526669063288e-09	REACT:R-HSA-212165	Epigenetic regulation of gene expression	55.2	ventral medullary reticular nucleus
RBBP4	95	68	457	1774	2.7798417887926106	1.2578904206178286e-10	3.089487214179407	4.859526669063288e-09	REACT:R-HSA-212165	Epigenetic regulation of gene expression	48.5	ventral periolivary nuclei
RBBP4	95	68	457	1774	2.7798417887926106	1.2578904206178286e-10	3.089487214179407	4.859526669063288e-09	REACT:R-HSA-212165	Epigenetic regulation of gene expression	39.2	ventral posterolateral thalamic nucleus
RBBP4	95	68	457	1774	2.7798417887926106	1.2578904206178286e-10	3.089487214179407	4.859526669063288e-09	REACT:R-HSA-212165	Epigenetic regulation of gene expression	48.4	ventral posteromedial thalamic nucleus
RBBP4	95	68	457	1774	2.7798417887926106	1.2578904206178286e-10	3.089487214179407	4.859526669063288e-09	REACT:R-HSA-212165	Epigenetic regulation of gene expression	63.3	ventral tegmental area
RBBP4	95	68	457	1774	2.7798417887926106	1.2578904206178286e-10	3.089487214179407	4.859526669063288e-09	REACT:R-HSA-212165	Epigenetic regulation of gene expression	47.9	ventral thalamic nuclei
RBBP4	95	68	457	1774	2.7798417887926106	1.2578904206178286e-10	3.089487214179407	4.859526669063288e-09	REACT:R-HSA-212165	Epigenetic regulation of gene expression	53.1	ventrolateral medulla, A1-C1 cell groups
RBBP4	95	68	457	1774	2.7798417887926106	1.2578904206178286e-10	3.089487214179407	4.859526669063288e-09	REACT:R-HSA-212165	Epigenetic regulation of gene expression	39.4	ventrolateral tegmental area, A5 NE cell group
RBBP4	95	68	457	1774	2.7798417887926106	1.2578904206178286e-10	3.089487214179407	4.859526669063288e-09	REACT:R-HSA-212165	Epigenetic regulation of gene expression	80.0	ventromedial nucleus
RBBP4	95	68	457	1774	2.7798417887926106	1.2578904206178286e-10	3.089487214179407	4.859526669063288e-09	REACT:R-HSA-212165	Epigenetic regulation of gene expression	71.4	vermis
RBBP4	95	68	457	1774	2.7798417887926106	1.2578904206178286e-10	3.089487214179407	4.859526669063288e-09	REACT:R-HSA-212165	Epigenetic regulation of gene expression	36.2	zona incerta
RBBP4	95	68	457	1774	2.7798417887926106	1.2578904206178286e-10	3.089487214179407	4.859526669063288e-09	REACT:R-HSA-427389	ERCC6 (CSB) and EHMT2 (G9a) positively regulate rRNA expression	40.9	amygdala
RBBP4	95	68	457	1774	2.7798417887926106	1.2578904206178286e-10	3.089487214179407	4.859526669063288e-09	REACT:R-HSA-427389	ERCC6 (CSB) and EHMT2 (G9a) positively regulate rRNA expression	52.8	angular gyrus
RBBP4	95	68	457	1774	2.7798417887926106	1.2578904206178286e-10	3.089487214179407	4.859526669063288e-09	REACT:R-HSA-427389	ERCC6 (CSB) and EHMT2 (G9a) positively regulate rRNA expression	91.8	angular gyrus (white matter)
RBBP4	95	68	457	1774	2.7798417887926106	1.2578904206178286e-10	3.089487214179407	4.859526669063288e-09	REACT:R-HSA-427389	ERCC6 (CSB) and EHMT2 (G9a) positively regulate rRNA expression	36.4	anterior cingulate cortex, supragenual-dorsal
RBBP4	95	68	457	1774	2.7798417887926106	1.2578904206178286e-10	3.089487214179407	4.859526669063288e-09	REACT:R-HSA-427389	ERCC6 (CSB) and EHMT2 (G9a) positively regulate rRNA expression	31.4	anterior cingulate cortex, supragenual-ventral
RBBP4	95	68	457	1774	2.7798417887926106	1.2578904206178286e-10	3.089487214179407	4.859526669063288e-09	REACT:R-HSA-427389	ERCC6 (CSB) and EHMT2 (G9a) positively regulate rRNA expression	53.2	anterior cochlear nucleus, ventral
RBBP4	95	68	457	1774	2.7798417887926106	1.2578904206178286e-10	3.089487214179407	4.859526669063288e-09	REACT:R-HSA-427389	ERCC6 (CSB) and EHMT2 (G9a) positively regulate rRNA expression	62.1	anterior funiculus (white matter)
RBBP4	95	68	457	1774	2.7798417887926106	1.2578904206178286e-10	3.089487214179407	4.859526669063288e-09	REACT:R-HSA-427389	ERCC6 (CSB) and EHMT2 (G9a) positively regulate rRNA expression	45.9	anterior insular cortex, dorsal
RBBP4	95	68	457	1774	2.7798417887926106	1.2578904206178286e-10	3.089487214179407	4.859526669063288e-09	REACT:R-HSA-427389	ERCC6 (CSB) and EHMT2 (G9a) positively regulate rRNA expression	55.0	anterior insular cortex, ventral
RBBP4	95	68	457	1774	2.7798417887926106	1.2578904206178286e-10	3.089487214179407	4.859526669063288e-09	REACT:R-HSA-427389	ERCC6 (CSB) and EHMT2 (G9a) positively regulate rRNA expression	42.0	anterior thalamic nucleus, ventral
RBBP4	95	68	457	1774	2.7798417887926106	1.2578904206178286e-10	3.089487214179407	4.859526669063288e-09	REACT:R-HSA-427389	ERCC6 (CSB) and EHMT2 (G9a) positively regulate rRNA expression	62.1	arcuate nucleus
RBBP4	95	68	457	1774	2.7798417887926106	1.2578904206178286e-10	3.089487214179407	4.859526669063288e-09	REACT:R-HSA-427389	ERCC6 (CSB) and EHMT2 (G9a) positively regulate rRNA expression	44.9	area parastriata, inferior
RBBP4	95	68	457	1774	2.7798417887926106	1.2578904206178286e-10	3.089487214179407	4.859526669063288e-09	REACT:R-HSA-427389	ERCC6 (CSB) and EHMT2 (G9a) positively regulate rRNA expression	47.8	area parastriata, parietal
RBBP4	95	68	457	1774	2.7798417887926106	1.2578904206178286e-10	3.089487214179407	4.859526669063288e-09	REACT:R-HSA-427389	ERCC6 (CSB) and EHMT2 (G9a) positively regulate rRNA expression	38.1	area parastriata, superior
RBBP4	95	68	457	1774	2.7798417887926106	1.2578904206178286e-10	3.089487214179407	4.859526669063288e-09	REACT:R-HSA-427389	ERCC6 (CSB) and EHMT2 (G9a) positively regulate rRNA expression	46.7	area parastriata, temporal
RBBP4	95	68	457	1774	2.7798417887926106	1.2578904206178286e-10	3.089487214179407	4.859526669063288e-09	REACT:R-HSA-427389	ERCC6 (CSB) and EHMT2 (G9a) positively regulate rRNA expression	47.5	area postrema
RBBP4	95	68	457	1774	2.7798417887926106	1.2578904206178286e-10	3.089487214179407	4.859526669063288e-09	REACT:R-HSA-427389	ERCC6 (CSB) and EHMT2 (G9a) positively regulate rRNA expression	54.0	area striata
RBBP4	95	68	457	1774	2.7798417887926106	1.2578904206178286e-10	3.089487214179407	4.859526669063288e-09	REACT:R-HSA-427389	ERCC6 (CSB) and EHMT2 (G9a) positively regulate rRNA expression	51.2	area striata (white matter)
RBBP4	95	68	457	1774	2.7798417887926106	1.2578904206178286e-10	3.089487214179407	4.859526669063288e-09	REACT:R-HSA-427389	ERCC6 (CSB) and EHMT2 (G9a) positively regulate rRNA expression	35.7	basal amygdala
RBBP4	95	68	457	1774	2.7798417887926106	1.2578904206178286e-10	3.089487214179407	4.859526669063288e-09	REACT:R-HSA-427389	ERCC6 (CSB) and EHMT2 (G9a) positively regulate rRNA expression	45.2	caudate nucleus
RBBP4	95	68	457	1774	2.7798417887926106	1.2578904206178286e-10	3.089487214179407	4.859526669063288e-09	REACT:R-HSA-427389	ERCC6 (CSB) and EHMT2 (G9a) positively regulate rRNA expression	38.9	central amygdala
RBBP4	95	68	457	1774	2.7798417887926106	1.2578904206178286e-10	3.089487214179407	4.859526669063288e-09	REACT:R-HSA-427389	ERCC6 (CSB) and EHMT2 (G9a) positively regulate rRNA expression	56.1	centromedial thalamic nucleus
RBBP4	95	68	457	1774	2.7798417887926106	1.2578904206178286e-10	3.089487214179407	4.859526669063288e-09	REACT:R-HSA-427389	ERCC6 (CSB) and EHMT2 (G9a) positively regulate rRNA expression	81.3	cerebellar cortex
RBBP4	95	68	457	1774	2.7798417887926106	1.2578904206178286e-10	3.089487214179407	4.859526669063288e-09	REACT:R-HSA-427389	ERCC6 (CSB) and EHMT2 (G9a) positively regulate rRNA expression	63.6	cerebellar nuclei
RBBP4	95	68	457	1774	2.7798417887926106	1.2578904206178286e-10	3.089487214179407	4.859526669063288e-09	REACT:R-HSA-427389	ERCC6 (CSB) and EHMT2 (G9a) positively regulate rRNA expression	73.0	cerebellar white matter
RBBP4	95	68	457	1774	2.7798417887926106	1.2578904206178286e-10	3.089487214179407	4.859526669063288e-09	REACT:R-HSA-427389	ERCC6 (CSB) and EHMT2 (G9a) positively regulate rRNA expression	56.8	cervical spinal cord, central gray
RBBP4	95	68	457	1774	2.7798417887926106	1.2578904206178286e-10	3.089487214179407	4.859526669063288e-09	REACT:R-HSA-427389	ERCC6 (CSB) and EHMT2 (G9a) positively regulate rRNA expression	52.7	cervical spinal cord, dorsal horn
RBBP4	95	68	457	1774	2.7798417887926106	1.2578904206178286e-10	3.089487214179407	4.859526669063288e-09	REACT:R-HSA-427389	ERCC6 (CSB) and EHMT2 (G9a) positively regulate rRNA expression	37.3	cervical spinal cord, ventral horn
RBBP4	95	68	457	1774	2.7798417887926106	1.2578904206178286e-10	3.089487214179407	4.859526669063288e-09	REACT:R-HSA-427389	ERCC6 (CSB) and EHMT2 (G9a) positively regulate rRNA expression	35.9	choroid plexus
RBBP4	95	68	457	1774	2.7798417887926106	1.2578904206178286e-10	3.089487214179407	4.859526669063288e-09	REACT:R-HSA-427389	ERCC6 (CSB) and EHMT2 (G9a) positively regulate rRNA expression	40.5	claustrum
RBBP4	95	68	457	1774	2.7798417887926106	1.2578904206178286e-10	3.089487214179407	4.859526669063288e-09	REACT:R-HSA-427389	ERCC6 (CSB) and EHMT2 (G9a) positively regulate rRNA expression	86.5	corpus callosum, genu (white matter)
RBBP4	95	68	457	1774	2.7798417887926106	1.2578904206178286e-10	3.089487214179407	4.859526669063288e-09	REACT:R-HSA-427389	ERCC6 (CSB) and EHMT2 (G9a) positively regulate rRNA expression	85.2	corpus callosum, splenium (white matter)
RBBP4	95	68	457	1774	2.7798417887926106	1.2578904206178286e-10	3.089487214179407	4.859526669063288e-09	REACT:R-HSA-427389	ERCC6 (CSB) and EHMT2 (G9a) positively regulate rRNA expression	38.5	corticomedial amygdala
RBBP4	95	68	457	1774	2.7798417887926106	1.2578904206178286e-10	3.089487214179407	4.859526669063288e-09	REACT:R-HSA-427389	ERCC6 (CSB) and EHMT2 (G9a) positively regulate rRNA expression	54.0	cuneiform nucleus
RBBP4	95	68	457	1774	2.7798417887926106	1.2578904206178286e-10	3.089487214179407	4.859526669063288e-09	REACT:R-HSA-427389	ERCC6 (CSB) and EHMT2 (G9a) positively regulate rRNA expression	40.9	dentate gyrus
RBBP4	95	68	457	1774	2.7798417887926106	1.2578904206178286e-10	3.089487214179407	4.859526669063288e-09	REACT:R-HSA-427389	ERCC6 (CSB) and EHMT2 (G9a) positively regulate rRNA expression	42.5	dorsal cochlear nucleus
RBBP4	95	68	457	1774	2.7798417887926106	1.2578904206178286e-10	3.089487214179407	4.859526669063288e-09	REACT:R-HSA-427389	ERCC6 (CSB) and EHMT2 (G9a) positively regulate rRNA expression	57.1	dorsal funiculus (white matter)
RBBP4	95	68	457	1774	2.7798417887926106	1.2578904206178286e-10	3.089487214179407	4.859526669063288e-09	REACT:R-HSA-427389	ERCC6 (CSB) and EHMT2 (G9a) positively regulate rRNA expression	50.3	dorsal medullary reticular nucleus
RBBP4	95	68	457	1774	2.7798417887926106	1.2578904206178286e-10	3.089487214179407	4.859526669063288e-09	REACT:R-HSA-427389	ERCC6 (CSB) and EHMT2 (G9a) positively regulate rRNA expression	39.7	dorsal motor vagal complex
RBBP4	95	68	457	1774	2.7798417887926106	1.2578904206178286e-10	3.089487214179407	4.859526669063288e-09	REACT:R-HSA-427389	ERCC6 (CSB) and EHMT2 (G9a) positively regulate rRNA expression	70.5	dorsal raphe nucleus
RBBP4	95	68	457	1774	2.7798417887926106	1.2578904206178286e-10	3.089487214179407	4.859526669063288e-09	REACT:R-HSA-427389	ERCC6 (CSB) and EHMT2 (G9a) positively regulate rRNA expression	42.8	dorsal tegmental nucleus
RBBP4	95	68	457	1774	2.7798417887926106	1.2578904206178286e-10	3.089487214179407	4.859526669063288e-09	REACT:R-HSA-427389	ERCC6 (CSB) and EHMT2 (G9a) positively regulate rRNA expression	55.3	dorsolateral tegmental area
RBBP4	95	68	457	1774	2.7798417887926106	1.2578904206178286e-10	3.089487214179407	4.859526669063288e-09	REACT:R-HSA-427389	ERCC6 (CSB) and EHMT2 (G9a) positively regulate rRNA expression	76.0	dorsomedial nucleus
RBBP4	95	68	457	1774	2.7798417887926106	1.2578904206178286e-10	3.089487214179407	4.859526669063288e-09	REACT:R-HSA-427389	ERCC6 (CSB) and EHMT2 (G9a) positively regulate rRNA expression	49.3	entorhinal gyrus
RBBP4	95	68	457	1774	2.7798417887926106	1.2578904206178286e-10	3.089487214179407	4.859526669063288e-09	REACT:R-HSA-427389	ERCC6 (CSB) and EHMT2 (G9a) positively regulate rRNA expression	79.2	flocculonodular lobe
RBBP4	95	68	457	1774	2.7798417887926106	1.2578904206178286e-10	3.089487214179407	4.859526669063288e-09	REACT:R-HSA-427389	ERCC6 (CSB) and EHMT2 (G9a) positively regulate rRNA expression	36.2	frontal eye field
RBBP4	95	68	457	1774	2.7798417887926106	1.2578904206178286e-10	3.089487214179407	4.859526669063288e-09	REACT:R-HSA-427389	ERCC6 (CSB) and EHMT2 (G9a) positively regulate rRNA expression	60.0	frontal operculum
RBBP4	95	68	457	1774	2.7798417887926106	1.2578904206178286e-10	3.089487214179407	4.859526669063288e-09	REACT:R-HSA-427389	ERCC6 (CSB) and EHMT2 (G9a) positively regulate rRNA expression	50.6	fusiform gyrus
RBBP4	95	68	457	1774	2.7798417887926106	1.2578904206178286e-10	3.089487214179407	4.859526669063288e-09	REACT:R-HSA-427389	ERCC6 (CSB) and EHMT2 (G9a) positively regulate rRNA expression	48.0	gigantocellular reticular nuclei, medullary
RBBP4	95	68	457	1774	2.7798417887926106	1.2578904206178286e-10	3.089487214179407	4.859526669063288e-09	REACT:R-HSA-427389	ERCC6 (CSB) and EHMT2 (G9a) positively regulate rRNA expression	40.4	gigantocellular reticular nuclei, pars
RBBP4	95	68	457	1774	2.7798417887926106	1.2578904206178286e-10	3.089487214179407	4.859526669063288e-09	REACT:R-HSA-427389	ERCC6 (CSB) and EHMT2 (G9a) positively regulate rRNA expression	50.3	globus pallidus, externus
RBBP4	95	68	457	1774	2.7798417887926106	1.2578904206178286e-10	3.089487214179407	4.859526669063288e-09	REACT:R-HSA-427389	ERCC6 (CSB) and EHMT2 (G9a) positively regulate rRNA expression	55.7	globus pallidus, internus
RBBP4	95	68	457	1774	2.7798417887926106	1.2578904206178286e-10	3.089487214179407	4.859526669063288e-09	REACT:R-HSA-427389	ERCC6 (CSB) and EHMT2 (G9a) positively regulate rRNA expression	56.8	habenula
RBBP4	95	68	457	1774	2.7798417887926106	1.2578904206178286e-10	3.089487214179407	4.859526669063288e-09	REACT:R-HSA-427389	ERCC6 (CSB) and EHMT2 (G9a) positively regulate rRNA expression	43.9	hippocampus
RBBP4	95	68	457	1774	2.7798417887926106	1.2578904206178286e-10	3.089487214179407	4.859526669063288e-09	REACT:R-HSA-427389	ERCC6 (CSB) and EHMT2 (G9a) positively regulate rRNA expression	54.6	hippocampus, CA1
RBBP4	95	68	457	1774	2.7798417887926106	1.2578904206178286e-10	3.089487214179407	4.859526669063288e-09	REACT:R-HSA-427389	ERCC6 (CSB) and EHMT2 (G9a) positively regulate rRNA expression	51.5	hippocampus, CA2
RBBP4	95	68	457	1774	2.7798417887926106	1.2578904206178286e-10	3.089487214179407	4.859526669063288e-09	REACT:R-HSA-427389	ERCC6 (CSB) and EHMT2 (G9a) positively regulate rRNA expression	42.5	hippocampus, CA3
RBBP4	95	68	457	1774	2.7798417887926106	1.2578904206178286e-10	3.089487214179407	4.859526669063288e-09	REACT:R-HSA-427389	ERCC6 (CSB) and EHMT2 (G9a) positively regulate rRNA expression	66.3	inferior colliculus
RBBP4	95	68	457	1774	2.7798417887926106	1.2578904206178286e-10	3.089487214179407	4.859526669063288e-09	REACT:R-HSA-427389	ERCC6 (CSB) and EHMT2 (G9a) positively regulate rRNA expression	34.8	inferior frontal gyrus, opercular
RBBP4	95	68	457	1774	2.7798417887926106	1.2578904206178286e-10	3.089487214179407	4.859526669063288e-09	REACT:R-HSA-427389	ERCC6 (CSB) and EHMT2 (G9a) positively regulate rRNA expression	43.4	inferior olive
RBBP4	95	68	457	1774	2.7798417887926106	1.2578904206178286e-10	3.089487214179407	4.859526669063288e-09	REACT:R-HSA-427389	ERCC6 (CSB) and EHMT2 (G9a) positively regulate rRNA expression	40.1	inferior parietal lobule
RBBP4	95	68	457	1774	2.7798417887926106	1.2578904206178286e-10	3.089487214179407	4.859526669063288e-09	REACT:R-HSA-427389	ERCC6 (CSB) and EHMT2 (G9a) positively regulate rRNA expression	57.2	inferior temporal gyrus
RBBP4	95	68	457	1774	2.7798417887926106	1.2578904206178286e-10	3.089487214179407	4.859526669063288e-09	REACT:R-HSA-427389	ERCC6 (CSB) and EHMT2 (G9a) positively regulate rRNA expression	43.1	intraparietal deep sulcus
RBBP4	95	68	457	1774	2.7798417887926106	1.2578904206178286e-10	3.089487214179407	4.859526669063288e-09	REACT:R-HSA-427389	ERCC6 (CSB) and EHMT2 (G9a) positively regulate rRNA expression	54.0	Kolliker-Fuse nucleus
RBBP4	95	68	457	1774	2.7798417887926106	1.2578904206178286e-10	3.089487214179407	4.859526669063288e-09	REACT:R-HSA-427389	ERCC6 (CSB) and EHMT2 (G9a) positively regulate rRNA expression	35.1	lateral amygdala
RBBP4	95	68	457	1774	2.7798417887926106	1.2578904206178286e-10	3.089487214179407	4.859526669063288e-09	REACT:R-HSA-427389	ERCC6 (CSB) and EHMT2 (G9a) positively regulate rRNA expression	57.9	lateral funiculus (white matter)
RBBP4	95	68	457	1774	2.7798417887926106	1.2578904206178286e-10	3.089487214179407	4.859526669063288e-09	REACT:R-HSA-427389	ERCC6 (CSB) and EHMT2 (G9a) positively regulate rRNA expression	39.6	lateral geniculate body
RBBP4	95	68	457	1774	2.7798417887926106	1.2578904206178286e-10	3.089487214179407	4.859526669063288e-09	REACT:R-HSA-427389	ERCC6 (CSB) and EHMT2 (G9a) positively regulate rRNA expression	50.2	lateral hypothalamic area
RBBP4	95	68	457	1774	2.7798417887926106	1.2578904206178286e-10	3.089487214179407	4.859526669063288e-09	REACT:R-HSA-427389	ERCC6 (CSB) and EHMT2 (G9a) positively regulate rRNA expression	47.8	lateral lemniscal nuclei
RBBP4	95	68	457	1774	2.7798417887926106	1.2578904206178286e-10	3.089487214179407	4.859526669063288e-09	REACT:R-HSA-427389	ERCC6 (CSB) and EHMT2 (G9a) positively regulate rRNA expression	47.7	lateral medullary reticular nucleus
RBBP4	95	68	457	1774	2.7798417887926106	1.2578904206178286e-10	3.089487214179407	4.859526669063288e-09	REACT:R-HSA-427389	ERCC6 (CSB) and EHMT2 (G9a) positively regulate rRNA expression	61.2	lateral parabrachial nucleus
RBBP4	95	68	457	1774	2.7798417887926106	1.2578904206178286e-10	3.089487214179407	4.859526669063288e-09	REACT:R-HSA-427389	ERCC6 (CSB) and EHMT2 (G9a) positively regulate rRNA expression	38.9	lateral thalamic nuclei
RBBP4	95	68	457	1774	2.7798417887926106	1.2578904206178286e-10	3.089487214179407	4.859526669063288e-09	REACT:R-HSA-427389	ERCC6 (CSB) and EHMT2 (G9a) positively regulate rRNA expression	46.0	lateral vestibular nucleus
RBBP4	95	68	457	1774	2.7798417887926106	1.2578904206178286e-10	3.089487214179407	4.859526669063288e-09	REACT:R-HSA-427389	ERCC6 (CSB) and EHMT2 (G9a) positively regulate rRNA expression	52.1	lingual gyrus
RBBP4	95	68	457	1774	2.7798417887926106	1.2578904206178286e-10	3.089487214179407	4.859526669063288e-09	REACT:R-HSA-427389	ERCC6 (CSB) and EHMT2 (G9a) positively regulate rRNA expression	49.6	locus coeruleus
RBBP4	95	68	457	1774	2.7798417887926106	1.2578904206178286e-10	3.089487214179407	4.859526669063288e-09	REACT:R-HSA-427389	ERCC6 (CSB) and EHMT2 (G9a) positively regulate rRNA expression	60.2	mammillary body
RBBP4	95	68	457	1774	2.7798417887926106	1.2578904206178286e-10	3.089487214179407	4.859526669063288e-09	REACT:R-HSA-427389	ERCC6 (CSB) and EHMT2 (G9a) positively regulate rRNA expression	46.3	medial dorsal thalamic nucleus
RBBP4	95	68	457	1774	2.7798417887926106	1.2578904206178286e-10	3.089487214179407	4.859526669063288e-09	REACT:R-HSA-427389	ERCC6 (CSB) and EHMT2 (G9a) positively regulate rRNA expression	40.7	medial geniculate body
RBBP4	95	68	457	1774	2.7798417887926106	1.2578904206178286e-10	3.089487214179407	4.859526669063288e-09	REACT:R-HSA-427389	ERCC6 (CSB) and EHMT2 (G9a) positively regulate rRNA expression	68.6	medial olivary nucleus
RBBP4	95	68	457	1774	2.7798417887926106	1.2578904206178286e-10	3.089487214179407	4.859526669063288e-09	REACT:R-HSA-427389	ERCC6 (CSB) and EHMT2 (G9a) positively regulate rRNA expression	53.9	medial parabrachial nucleus
RBBP4	95	68	457	1774	2.7798417887926106	1.2578904206178286e-10	3.089487214179407	4.859526669063288e-09	REACT:R-HSA-427389	ERCC6 (CSB) and EHMT2 (G9a) positively regulate rRNA expression	48.1	medial periolivary nuclei
RBBP4	95	68	457	1774	2.7798417887926106	1.2578904206178286e-10	3.089487214179407	4.859526669063288e-09	REACT:R-HSA-427389	ERCC6 (CSB) and EHMT2 (G9a) positively regulate rRNA expression	41.3	medial vestibular nucleus
RBBP4	95	68	457	1774	2.7798417887926106	1.2578904206178286e-10	3.089487214179407	4.859526669063288e-09	REACT:R-HSA-427389	ERCC6 (CSB) and EHMT2 (G9a) positively regulate rRNA expression	57.5	median raphe nucleus
RBBP4	95	68	457	1774	2.7798417887926106	1.2578904206178286e-10	3.089487214179407	4.859526669063288e-09	REACT:R-HSA-427389	ERCC6 (CSB) and EHMT2 (G9a) positively regulate rRNA expression	31.0	middle cingulate cortex
RBBP4	95	68	457	1774	2.7798417887926106	1.2578904206178286e-10	3.089487214179407	4.859526669063288e-09	REACT:R-HSA-427389	ERCC6 (CSB) and EHMT2 (G9a) positively regulate rRNA expression	51.7	middle temporal gyrus
RBBP4	95	68	457	1774	2.7798417887926106	1.2578904206178286e-10	3.089487214179407	4.859526669063288e-09	REACT:R-HSA-427389	ERCC6 (CSB) and EHMT2 (G9a) positively regulate rRNA expression	37.2	motor facial nucleus
RBBP4	95	68	457	1774	2.7798417887926106	1.2578904206178286e-10	3.089487214179407	4.859526669063288e-09	REACT:R-HSA-427389	ERCC6 (CSB) and EHMT2 (G9a) positively regulate rRNA expression	45.7	motor hypoglossal nucleus
RBBP4	95	68	457	1774	2.7798417887926106	1.2578904206178286e-10	3.089487214179407	4.859526669063288e-09	REACT:R-HSA-427389	ERCC6 (CSB) and EHMT2 (G9a) positively regulate rRNA expression	40.6	motor trigeminal nucleus
RBBP4	95	68	457	1774	2.7798417887926106	1.2578904206178286e-10	3.089487214179407	4.859526669063288e-09	REACT:R-HSA-427389	ERCC6 (CSB) and EHMT2 (G9a) positively regulate rRNA expression	49.3	nuclei of the trapezoid body
RBBP4	95	68	457	1774	2.7798417887926106	1.2578904206178286e-10	3.089487214179407	4.859526669063288e-09	REACT:R-HSA-427389	ERCC6 (CSB) and EHMT2 (G9a) positively regulate rRNA expression	54.1	nucleus accumbens
RBBP4	95	68	457	1774	2.7798417887926106	1.2578904206178286e-10	3.089487214179407	4.859526669063288e-09	REACT:R-HSA-427389	ERCC6 (CSB) and EHMT2 (G9a) positively regulate rRNA expression	69.3	nucleus ambiguus
RBBP4	95	68	457	1774	2.7798417887926106	1.2578904206178286e-10	3.089487214179407	4.859526669063288e-09	REACT:R-HSA-427389	ERCC6 (CSB) and EHMT2 (G9a) positively regulate rRNA expression	33.3	nucleus basalis of Meynert
RBBP4	95	68	457	1774	2.7798417887926106	1.2578904206178286e-10	3.089487214179407	4.859526669063288e-09	REACT:R-HSA-427389	ERCC6 (CSB) and EHMT2 (G9a) positively regulate rRNA expression	37.9	nucleus cuneatus
RBBP4	95	68	457	1774	2.7798417887926106	1.2578904206178286e-10	3.089487214179407	4.859526669063288e-09	REACT:R-HSA-427389	ERCC6 (CSB) and EHMT2 (G9a) positively regulate rRNA expression	29.2	nucleus gracilis
RBBP4	95	68	457	1774	2.7798417887926106	1.2578904206178286e-10	3.089487214179407	4.859526669063288e-09	REACT:R-HSA-427389	ERCC6 (CSB) and EHMT2 (G9a) positively regulate rRNA expression	68.1	nucleus of the diagonal band
RBBP4	95	68	457	1774	2.7798417887926106	1.2578904206178286e-10	3.089487214179407	4.859526669063288e-09	REACT:R-HSA-427389	ERCC6 (CSB) and EHMT2 (G9a) positively regulate rRNA expression	37.9	nucleus raphe magnus
RBBP4	95	68	457	1774	2.7798417887926106	1.2578904206178286e-10	3.089487214179407	4.859526669063288e-09	REACT:R-HSA-427389	ERCC6 (CSB) and EHMT2 (G9a) positively regulate rRNA expression	68.0	nucleus raphe obscurus
RBBP4	95	68	457	1774	2.7798417887926106	1.2578904206178286e-10	3.089487214179407	4.859526669063288e-09	REACT:R-HSA-427389	ERCC6 (CSB) and EHMT2 (G9a) positively regulate rRNA expression	63.2	nucleus raphe pallidus
RBBP4	95	68	457	1774	2.7798417887926106	1.2578904206178286e-10	3.089487214179407	4.859526669063288e-09	REACT:R-HSA-427389	ERCC6 (CSB) and EHMT2 (G9a) positively regulate rRNA expression	46.6	nucleus reuniens
RBBP4	95	68	457	1774	2.7798417887926106	1.2578904206178286e-10	3.089487214179407	4.859526669063288e-09	REACT:R-HSA-427389	ERCC6 (CSB) and EHMT2 (G9a) positively regulate rRNA expression	43.6	nucleus rhomboideus
RBBP4	95	68	457	1774	2.7798417887926106	1.2578904206178286e-10	3.089487214179407	4.859526669063288e-09	REACT:R-HSA-427389	ERCC6 (CSB) and EHMT2 (G9a) positively regulate rRNA expression	57.1	nucleus tractus solitarii
RBBP4	95	68	457	1774	2.7798417887926106	1.2578904206178286e-10	3.089487214179407	4.859526669063288e-09	REACT:R-HSA-427389	ERCC6 (CSB) and EHMT2 (G9a) positively regulate rRNA expression	42.9	occipital cortex
RBBP4	95	68	457	1774	2.7798417887926106	1.2578904206178286e-10	3.089487214179407	4.859526669063288e-09	REACT:R-HSA-427389	ERCC6 (CSB) and EHMT2 (G9a) positively regulate rRNA expression	60.0	occipital cortex (white matter)
RBBP4	95	68	457	1774	2.7798417887926106	1.2578904206178286e-10	3.089487214179407	4.859526669063288e-09	REACT:R-HSA-427389	ERCC6 (CSB) and EHMT2 (G9a) positively regulate rRNA expression	48.4	olfactory area
RBBP4	95	68	457	1774	2.7798417887926106	1.2578904206178286e-10	3.089487214179407	4.859526669063288e-09	REACT:R-HSA-427389	ERCC6 (CSB) and EHMT2 (G9a) positively regulate rRNA expression	46.1	olfactory tubercle
RBBP4	95	68	457	1774	2.7798417887926106	1.2578904206178286e-10	3.089487214179407	4.859526669063288e-09	REACT:R-HSA-427389	ERCC6 (CSB) and EHMT2 (G9a) positively regulate rRNA expression	30.4	orbitofrontal gyrus, anterior
RBBP4	95	68	457	1774	2.7798417887926106	1.2578904206178286e-10	3.089487214179407	4.859526669063288e-09	REACT:R-HSA-427389	ERCC6 (CSB) and EHMT2 (G9a) positively regulate rRNA expression	35.5	paracentral lobule, anterior
RBBP4	95	68	457	1774	2.7798417887926106	1.2578904206178286e-10	3.089487214179407	4.859526669063288e-09	REACT:R-HSA-427389	ERCC6 (CSB) and EHMT2 (G9a) positively regulate rRNA expression	30.4	paracentral lobule, posterior
RBBP4	95	68	457	1774	2.7798417887926106	1.2578904206178286e-10	3.089487214179407	4.859526669063288e-09	REACT:R-HSA-427389	ERCC6 (CSB) and EHMT2 (G9a) positively regulate rRNA expression	43.2	parahippocampal cortex
RBBP4	95	68	457	1774	2.7798417887926106	1.2578904206178286e-10	3.089487214179407	4.859526669063288e-09	REACT:R-HSA-427389	ERCC6 (CSB) and EHMT2 (G9a) positively regulate rRNA expression	73.8	parahippocampal cortex (white matter)
RBBP4	95	68	457	1774	2.7798417887926106	1.2578904206178286e-10	3.089487214179407	4.859526669063288e-09	REACT:R-HSA-427389	ERCC6 (CSB) and EHMT2 (G9a) positively regulate rRNA expression	57.8	paramedian reticular nucleus
RBBP4	95	68	457	1774	2.7798417887926106	1.2578904206178286e-10	3.089487214179407	4.859526669063288e-09	REACT:R-HSA-427389	ERCC6 (CSB) and EHMT2 (G9a) positively regulate rRNA expression	45.5	paraventricular nucleus
RBBP4	95	68	457	1774	2.7798417887926106	1.2578904206178286e-10	3.089487214179407	4.859526669063288e-09	REACT:R-HSA-427389	ERCC6 (CSB) and EHMT2 (G9a) positively regulate rRNA expression	26.8	parietal operculum
RBBP4	95	68	457	1774	2.7798417887926106	1.2578904206178286e-10	3.089487214179407	4.859526669063288e-09	REACT:R-HSA-427389	ERCC6 (CSB) and EHMT2 (G9a) positively regulate rRNA expression	45.6	parieto-insular cortex
RBBP4	95	68	457	1774	2.7798417887926106	1.2578904206178286e-10	3.089487214179407	4.859526669063288e-09	REACT:R-HSA-427389	ERCC6 (CSB) and EHMT2 (G9a) positively regulate rRNA expression	41.1	parieto-occipital transitional area
RBBP4	95	68	457	1774	2.7798417887926106	1.2578904206178286e-10	3.089487214179407	4.859526669063288e-09	REACT:R-HSA-427389	ERCC6 (CSB) and EHMT2 (G9a) positively regulate rRNA expression	77.9	parieto-temporal junction (white matter)
RBBP4	95	68	457	1774	2.7798417887926106	1.2578904206178286e-10	3.089487214179407	4.859526669063288e-09	REACT:R-HSA-427389	ERCC6 (CSB) and EHMT2 (G9a) positively regulate rRNA expression	49.3	parvicellular reticular nuclei
RBBP4	95	68	457	1774	2.7798417887926106	1.2578904206178286e-10	3.089487214179407	4.859526669063288e-09	REACT:R-HSA-427389	ERCC6 (CSB) and EHMT2 (G9a) positively regulate rRNA expression	47.1	parvicellular reticular nuclei, medullary
RBBP4	95	68	457	1774	2.7798417887926106	1.2578904206178286e-10	3.089487214179407	4.859526669063288e-09	REACT:R-HSA-427389	ERCC6 (CSB) and EHMT2 (G9a) positively regulate rRNA expression	51.9	pedunculopontine tegmental nucleus
RBBP4	95	68	457	1774	2.7798417887926106	1.2578904206178286e-10	3.089487214179407	4.859526669063288e-09	REACT:R-HSA-427389	ERCC6 (CSB) and EHMT2 (G9a) positively regulate rRNA expression	49.1	periaquaductal grey, anterior
RBBP4	95	68	457	1774	2.7798417887926106	1.2578904206178286e-10	3.089487214179407	4.859526669063288e-09	REACT:R-HSA-427389	ERCC6 (CSB) and EHMT2 (G9a) positively regulate rRNA expression	69.6	periaquaductal grey, dorsal
RBBP4	95	68	457	1774	2.7798417887926106	1.2578904206178286e-10	3.089487214179407	4.859526669063288e-09	REACT:R-HSA-427389	ERCC6 (CSB) and EHMT2 (G9a) positively regulate rRNA expression	67.0	periaquaductal grey, lateral
RBBP4	95	68	457	1774	2.7798417887926106	1.2578904206178286e-10	3.089487214179407	4.859526669063288e-09	REACT:R-HSA-427389	ERCC6 (CSB) and EHMT2 (G9a) positively regulate rRNA expression	62.2	perirhinal gyrus
RBBP4	95	68	457	1774	2.7798417887926106	1.2578904206178286e-10	3.089487214179407	4.859526669063288e-09	REACT:R-HSA-427389	ERCC6 (CSB) and EHMT2 (G9a) positively regulate rRNA expression	59.3	peritrigeminal nucleus
RBBP4	95	68	457	1774	2.7798417887926106	1.2578904206178286e-10	3.089487214179407	4.859526669063288e-09	REACT:R-HSA-427389	ERCC6 (CSB) and EHMT2 (G9a) positively regulate rRNA expression	48.5	piriform cortex
RBBP4	95	68	457	1774	2.7798417887926106	1.2578904206178286e-10	3.089487214179407	4.859526669063288e-09	REACT:R-HSA-427389	ERCC6 (CSB) and EHMT2 (G9a) positively regulate rRNA expression	51.8	pontine nuclei
RBBP4	95	68	457	1774	2.7798417887926106	1.2578904206178286e-10	3.089487214179407	4.859526669063288e-09	REACT:R-HSA-427389	ERCC6 (CSB) and EHMT2 (G9a) positively regulate rRNA expression	66.5	pontine raphe nucleus
RBBP4	95	68	457	1774	2.7798417887926106	1.2578904206178286e-10	3.089487214179407	4.859526669063288e-09	REACT:R-HSA-427389	ERCC6 (CSB) and EHMT2 (G9a) positively regulate rRNA expression	19.7	postcentral gyrus
RBBP4	95	68	457	1774	2.7798417887926106	1.2578904206178286e-10	3.089487214179407	4.859526669063288e-09	REACT:R-HSA-427389	ERCC6 (CSB) and EHMT2 (G9a) positively regulate rRNA expression	42.6	postcentral gyrus, dorsal
RBBP4	95	68	457	1774	2.7798417887926106	1.2578904206178286e-10	3.089487214179407	4.859526669063288e-09	REACT:R-HSA-427389	ERCC6 (CSB) and EHMT2 (G9a) positively regulate rRNA expression	47.4	postcentral gyrus, middle
RBBP4	95	68	457	1774	2.7798417887926106	1.2578904206178286e-10	3.089487214179407	4.859526669063288e-09	REACT:R-HSA-427389	ERCC6 (CSB) and EHMT2 (G9a) positively regulate rRNA expression	42.6	postcentral gyrus, ventral
RBBP4	95	68	457	1774	2.7798417887926106	1.2578904206178286e-10	3.089487214179407	4.859526669063288e-09	REACT:R-HSA-427389	ERCC6 (CSB) and EHMT2 (G9a) positively regulate rRNA expression	22.2	posterior cingulate cortex
RBBP4	95	68	457	1774	2.7798417887926106	1.2578904206178286e-10	3.089487214179407	4.859526669063288e-09	REACT:R-HSA-427389	ERCC6 (CSB) and EHMT2 (G9a) positively regulate rRNA expression	29.2	posterior cingulate cortex, dorsal
RBBP4	95	68	457	1774	2.7798417887926106	1.2578904206178286e-10	3.089487214179407	4.859526669063288e-09	REACT:R-HSA-427389	ERCC6 (CSB) and EHMT2 (G9a) positively regulate rRNA expression	38.2	posterior cingulate cortex, ventral
RBBP4	95	68	457	1774	2.7798417887926106	1.2578904206178286e-10	3.089487214179407	4.859526669063288e-09	REACT:R-HSA-427389	ERCC6 (CSB) and EHMT2 (G9a) positively regulate rRNA expression	41.8	posterior insular cortex
RBBP4	95	68	457	1774	2.7798417887926106	1.2578904206178286e-10	3.089487214179407	4.859526669063288e-09	REACT:R-HSA-427389	ERCC6 (CSB) and EHMT2 (G9a) positively regulate rRNA expression	32.2	posterior thalamic nucleus
RBBP4	95	68	457	1774	2.7798417887926106	1.2578904206178286e-10	3.089487214179407	4.859526669063288e-09	REACT:R-HSA-427389	ERCC6 (CSB) and EHMT2 (G9a) positively regulate rRNA expression	59.1	posteroventral cochlear nucleus
RBBP4	95	68	457	1774	2.7798417887926106	1.2578904206178286e-10	3.089487214179407	4.859526669063288e-09	REACT:R-HSA-427389	ERCC6 (CSB) and EHMT2 (G9a) positively regulate rRNA expression	22.0	precentral gyrus
RBBP4	95	68	457	1774	2.7798417887926106	1.2578904206178286e-10	3.089487214179407	4.859526669063288e-09	REACT:R-HSA-427389	ERCC6 (CSB) and EHMT2 (G9a) positively regulate rRNA expression	34.1	precentral gyrus, dorsal
RBBP4	95	68	457	1774	2.7798417887926106	1.2578904206178286e-10	3.089487214179407	4.859526669063288e-09	REACT:R-HSA-427389	ERCC6 (CSB) and EHMT2 (G9a) positively regulate rRNA expression	45.3	precentral gyrus, middle
RBBP4	95	68	457	1774	2.7798417887926106	1.2578904206178286e-10	3.089487214179407	4.859526669063288e-09	REACT:R-HSA-427389	ERCC6 (CSB) and EHMT2 (G9a) positively regulate rRNA expression	33.8	precentral gyrus, ventral
RBBP4	95	68	457	1774	2.7798417887926106	1.2578904206178286e-10	3.089487214179407	4.859526669063288e-09	REACT:R-HSA-427389	ERCC6 (CSB) and EHMT2 (G9a) positively regulate rRNA expression	39.3	precuneus
RBBP4	95	68	457	1774	2.7798417887926106	1.2578904206178286e-10	3.089487214179407	4.859526669063288e-09	REACT:R-HSA-427389	ERCC6 (CSB) and EHMT2 (G9a) positively regulate rRNA expression	44.1	premotor cortex, dorsal
RBBP4	95	68	457	1774	2.7798417887926106	1.2578904206178286e-10	3.089487214179407	4.859526669063288e-09	REACT:R-HSA-427389	ERCC6 (CSB) and EHMT2 (G9a) positively regulate rRNA expression	40.0	premotor cortex, ventral
RBBP4	95	68	457	1774	2.7798417887926106	1.2578904206178286e-10	3.089487214179407	4.859526669063288e-09	REACT:R-HSA-427389	ERCC6 (CSB) and EHMT2 (G9a) positively regulate rRNA expression	62.3	preoptic area
RBBP4	95	68	457	1774	2.7798417887926106	1.2578904206178286e-10	3.089487214179407	4.859526669063288e-09	REACT:R-HSA-427389	ERCC6 (CSB) and EHMT2 (G9a) positively regulate rRNA expression	53.2	prepositus hypoglossal nucleus
RBBP4	95	68	457	1774	2.7798417887926106	1.2578904206178286e-10	3.089487214179407	4.859526669063288e-09	REACT:R-HSA-427389	ERCC6 (CSB) and EHMT2 (G9a) positively regulate rRNA expression	59.1	pretectal area
RBBP4	95	68	457	1774	2.7798417887926106	1.2578904206178286e-10	3.089487214179407	4.859526669063288e-09	REACT:R-HSA-427389	ERCC6 (CSB) and EHMT2 (G9a) positively regulate rRNA expression	46.1	principal sensory trigeminal nucleus
RBBP4	95	68	457	1774	2.7798417887926106	1.2578904206178286e-10	3.089487214179407	4.859526669063288e-09	REACT:R-HSA-427389	ERCC6 (CSB) and EHMT2 (G9a) positively regulate rRNA expression	45.3	pulvinar
RBBP4	95	68	457	1774	2.7798417887926106	1.2578904206178286e-10	3.089487214179407	4.859526669063288e-09	REACT:R-HSA-427389	ERCC6 (CSB) and EHMT2 (G9a) positively regulate rRNA expression	41.9	putamen
RBBP4	95	68	457	1774	2.7798417887926106	1.2578904206178286e-10	3.089487214179407	4.859526669063288e-09	REACT:R-HSA-427389	ERCC6 (CSB) and EHMT2 (G9a) positively regulate rRNA expression	52.7	red nucleus
RBBP4	95	68	457	1774	2.7798417887926106	1.2578904206178286e-10	3.089487214179407	4.859526669063288e-09	REACT:R-HSA-427389	ERCC6 (CSB) and EHMT2 (G9a) positively regulate rRNA expression	38.4	reticular pontine nucleus, caudal
RBBP4	95	68	457	1774	2.7798417887926106	1.2578904206178286e-10	3.089487214179407	4.859526669063288e-09	REACT:R-HSA-427389	ERCC6 (CSB) and EHMT2 (G9a) positively regulate rRNA expression	55.5	reticular pontine nucleus, oral
RBBP4	95	68	457	1774	2.7798417887926106	1.2578904206178286e-10	3.089487214179407	4.859526669063288e-09	REACT:R-HSA-427389	ERCC6 (CSB) and EHMT2 (G9a) positively regulate rRNA expression	32.3	reticulotegmental nucleus
RBBP4	95	68	457	1774	2.7798417887926106	1.2578904206178286e-10	3.089487214179407	4.859526669063288e-09	REACT:R-HSA-427389	ERCC6 (CSB) and EHMT2 (G9a) positively regulate rRNA expression	53.8	retrosplenial cortex
RBBP4	95	68	457	1774	2.7798417887926106	1.2578904206178286e-10	3.089487214179407	4.859526669063288e-09	REACT:R-HSA-427389	ERCC6 (CSB) and EHMT2 (G9a) positively regulate rRNA expression	61.4	septal nuclei
RBBP4	95	68	457	1774	2.7798417887926106	1.2578904206178286e-10	3.089487214179407	4.859526669063288e-09	REACT:R-HSA-427389	ERCC6 (CSB) and EHMT2 (G9a) positively regulate rRNA expression	26.3	somatomor cortex, precentral gyrus (white matter)
RBBP4	95	68	457	1774	2.7798417887926106	1.2578904206178286e-10	3.089487214179407	4.859526669063288e-09	REACT:R-HSA-427389	ERCC6 (CSB) and EHMT2 (G9a) positively regulate rRNA expression	28.6	somatosensory cortex, postcentral gyrus, ventral (white matter)
RBBP4	95	68	457	1774	2.7798417887926106	1.2578904206178286e-10	3.089487214179407	4.859526669063288e-09	REACT:R-HSA-427389	ERCC6 (CSB) and EHMT2 (G9a) positively regulate rRNA expression	37.9	spinal trigeminal nucleus, caudal
RBBP4	95	68	457	1774	2.7798417887926106	1.2578904206178286e-10	3.089487214179407	4.859526669063288e-09	REACT:R-HSA-427389	ERCC6 (CSB) and EHMT2 (G9a) positively regulate rRNA expression	47.4	spinal trigeminal nucleus, interpolar
RBBP4	95	68	457	1774	2.7798417887926106	1.2578904206178286e-10	3.089487214179407	4.859526669063288e-09	REACT:R-HSA-427389	ERCC6 (CSB) and EHMT2 (G9a) positively regulate rRNA expression	55.7	spinal trigeminal nucleus, oral
RBBP4	95	68	457	1774	2.7798417887926106	1.2578904206178286e-10	3.089487214179407	4.859526669063288e-09	REACT:R-HSA-427389	ERCC6 (CSB) and EHMT2 (G9a) positively regulate rRNA expression	43.8	spinal vestibular nucleus
RBBP4	95	68	457	1774	2.7798417887926106	1.2578904206178286e-10	3.089487214179407	4.859526669063288e-09	REACT:R-HSA-427389	ERCC6 (CSB) and EHMT2 (G9a) positively regulate rRNA expression	54.4	stria terminalis, bed nucleus
RBBP4	95	68	457	1774	2.7798417887926106	1.2578904206178286e-10	3.089487214179407	4.859526669063288e-09	REACT:R-HSA-427389	ERCC6 (CSB) and EHMT2 (G9a) positively regulate rRNA expression	39.0	subcentral gyrus, S2
RBBP4	95	68	457	1774	2.7798417887926106	1.2578904206178286e-10	3.089487214179407	4.859526669063288e-09	REACT:R-HSA-427389	ERCC6 (CSB) and EHMT2 (G9a) positively regulate rRNA expression	51.2	subcoeruleus area
RBBP4	95	68	457	1774	2.7798417887926106	1.2578904206178286e-10	3.089487214179407	4.859526669063288e-09	REACT:R-HSA-427389	ERCC6 (CSB) and EHMT2 (G9a) positively regulate rRNA expression	52.1	subiculum
RBBP4	95	68	457	1774	2.7798417887926106	1.2578904206178286e-10	3.089487214179407	4.859526669063288e-09	REACT:R-HSA-427389	ERCC6 (CSB) and EHMT2 (G9a) positively regulate rRNA expression	47.6	substantia nigra
RBBP4	95	68	457	1774	2.7798417887926106	1.2578904206178286e-10	3.089487214179407	4.859526669063288e-09	REACT:R-HSA-427389	ERCC6 (CSB) and EHMT2 (G9a) positively regulate rRNA expression	46.0	subthalamic nucleus
RBBP4	95	68	457	1774	2.7798417887926106	1.2578904206178286e-10	3.089487214179407	4.859526669063288e-09	REACT:R-HSA-427389	ERCC6 (CSB) and EHMT2 (G9a) positively regulate rRNA expression	57.1	superior colliculus
RBBP4	95	68	457	1774	2.7798417887926106	1.2578904206178286e-10	3.089487214179407	4.859526669063288e-09	REACT:R-HSA-427389	ERCC6 (CSB) and EHMT2 (G9a) positively regulate rRNA expression	48.5	superior olive
RBBP4	95	68	457	1774	2.7798417887926106	1.2578904206178286e-10	3.089487214179407	4.859526669063288e-09	REACT:R-HSA-427389	ERCC6 (CSB) and EHMT2 (G9a) positively regulate rRNA expression	49.9	superior parietal lobule
RBBP4	95	68	457	1774	2.7798417887926106	1.2578904206178286e-10	3.089487214179407	4.859526669063288e-09	REACT:R-HSA-427389	ERCC6 (CSB) and EHMT2 (G9a) positively regulate rRNA expression	53.5	superior temporal gyrus
RBBP4	95	68	457	1774	2.7798417887926106	1.2578904206178286e-10	3.089487214179407	4.859526669063288e-09	REACT:R-HSA-427389	ERCC6 (CSB) and EHMT2 (G9a) positively regulate rRNA expression	58.8	superior vestibular nucleus
RBBP4	95	68	457	1774	2.7798417887926106	1.2578904206178286e-10	3.089487214179407	4.859526669063288e-09	REACT:R-HSA-427389	ERCC6 (CSB) and EHMT2 (G9a) positively regulate rRNA expression	33.7	supplementary motor cortex
RBBP4	95	68	457	1774	2.7798417887926106	1.2578904206178286e-10	3.089487214179407	4.859526669063288e-09	REACT:R-HSA-427389	ERCC6 (CSB) and EHMT2 (G9a) positively regulate rRNA expression	50.3	supramarginal gyrus
RBBP4	95	68	457	1774	2.7798417887926106	1.2578904206178286e-10	3.089487214179407	4.859526669063288e-09	REACT:R-HSA-427389	ERCC6 (CSB) and EHMT2 (G9a) positively regulate rRNA expression	69.8	supraoptic nucleus
RBBP4	95	68	457	1774	2.7798417887926106	1.2578904206178286e-10	3.089487214179407	4.859526669063288e-09	REACT:R-HSA-427389	ERCC6 (CSB) and EHMT2 (G9a) positively regulate rRNA expression	54.0	temporal pole
RBBP4	95	68	457	1774	2.7798417887926106	1.2578904206178286e-10	3.089487214179407	4.859526669063288e-09	REACT:R-HSA-427389	ERCC6 (CSB) and EHMT2 (G9a) positively regulate rRNA expression	65.3	temporal white matter
RBBP4	95	68	457	1774	2.7798417887926106	1.2578904206178286e-10	3.089487214179407	4.859526669063288e-09	REACT:R-HSA-427389	ERCC6 (CSB) and EHMT2 (G9a) positively regulate rRNA expression	43.6	temporo-insular cortex, parainsular gyrus
RBBP4	95	68	457	1774	2.7798417887926106	1.2578904206178286e-10	3.089487214179407	4.859526669063288e-09	REACT:R-HSA-427389	ERCC6 (CSB) and EHMT2 (G9a) positively regulate rRNA expression	69.0	temporo-occipital transitional zone
RBBP4	95	68	457	1774	2.7798417887926106	1.2578904206178286e-10	3.089487214179407	4.859526669063288e-09	REACT:R-HSA-427389	ERCC6 (CSB) and EHMT2 (G9a) positively regulate rRNA expression	55.4	transversal temporal gyrus, anterior
RBBP4	95	68	457	1774	2.7798417887926106	1.2578904206178286e-10	3.089487214179407	4.859526669063288e-09	REACT:R-HSA-427389	ERCC6 (CSB) and EHMT2 (G9a) positively regulate rRNA expression	54.0	transversal temporal gyrus, posterior
RBBP4	95	68	457	1774	2.7798417887926106	1.2578904206178286e-10	3.089487214179407	4.859526669063288e-09	REACT:R-HSA-427389	ERCC6 (CSB) and EHMT2 (G9a) positively regulate rRNA expression	55.2	ventral medullary reticular nucleus
RBBP4	95	68	457	1774	2.7798417887926106	1.2578904206178286e-10	3.089487214179407	4.859526669063288e-09	REACT:R-HSA-427389	ERCC6 (CSB) and EHMT2 (G9a) positively regulate rRNA expression	48.5	ventral periolivary nuclei
RBBP4	95	68	457	1774	2.7798417887926106	1.2578904206178286e-10	3.089487214179407	4.859526669063288e-09	REACT:R-HSA-427389	ERCC6 (CSB) and EHMT2 (G9a) positively regulate rRNA expression	39.2	ventral posterolateral thalamic nucleus
RBBP4	95	68	457	1774	2.7798417887926106	1.2578904206178286e-10	3.089487214179407	4.859526669063288e-09	REACT:R-HSA-427389	ERCC6 (CSB) and EHMT2 (G9a) positively regulate rRNA expression	48.4	ventral posteromedial thalamic nucleus
RBBP4	95	68	457	1774	2.7798417887926106	1.2578904206178286e-10	3.089487214179407	4.859526669063288e-09	REACT:R-HSA-427389	ERCC6 (CSB) and EHMT2 (G9a) positively regulate rRNA expression	63.3	ventral tegmental area
RBBP4	95	68	457	1774	2.7798417887926106	1.2578904206178286e-10	3.089487214179407	4.859526669063288e-09	REACT:R-HSA-427389	ERCC6 (CSB) and EHMT2 (G9a) positively regulate rRNA expression	47.9	ventral thalamic nuclei
RBBP4	95	68	457	1774	2.7798417887926106	1.2578904206178286e-10	3.089487214179407	4.859526669063288e-09	REACT:R-HSA-427389	ERCC6 (CSB) and EHMT2 (G9a) positively regulate rRNA expression	53.1	ventrolateral medulla, A1-C1 cell groups
RBBP4	95	68	457	1774	2.7798417887926106	1.2578904206178286e-10	3.089487214179407	4.859526669063288e-09	REACT:R-HSA-427389	ERCC6 (CSB) and EHMT2 (G9a) positively regulate rRNA expression	39.4	ventrolateral tegmental area, A5 NE cell group
RBBP4	95	68	457	1774	2.7798417887926106	1.2578904206178286e-10	3.089487214179407	4.859526669063288e-09	REACT:R-HSA-427389	ERCC6 (CSB) and EHMT2 (G9a) positively regulate rRNA expression	80.0	ventromedial nucleus
RBBP4	95	68	457	1774	2.7798417887926106	1.2578904206178286e-10	3.089487214179407	4.859526669063288e-09	REACT:R-HSA-427389	ERCC6 (CSB) and EHMT2 (G9a) positively regulate rRNA expression	71.4	vermis
RBBP4	95	68	457	1774	2.7798417887926106	1.2578904206178286e-10	3.089487214179407	4.859526669063288e-09	REACT:R-HSA-427389	ERCC6 (CSB) and EHMT2 (G9a) positively regulate rRNA expression	36.2	zona incerta
RBBP4	95	68	457	1774	2.7798417887926106	1.2578904206178286e-10	3.089487214179407	4.859526669063288e-09	REACT:R-HSA-1538133	G0 and Early G1	40.9	amygdala
RBBP4	95	68	457	1774	2.7798417887926106	1.2578904206178286e-10	3.089487214179407	4.859526669063288e-09	REACT:R-HSA-1538133	G0 and Early G1	52.8	angular gyrus
RBBP4	95	68	457	1774	2.7798417887926106	1.2578904206178286e-10	3.089487214179407	4.859526669063288e-09	REACT:R-HSA-1538133	G0 and Early G1	91.8	angular gyrus (white matter)
RBBP4	95	68	457	1774	2.7798417887926106	1.2578904206178286e-10	3.089487214179407	4.859526669063288e-09	REACT:R-HSA-1538133	G0 and Early G1	36.4	anterior cingulate cortex, supragenual-dorsal
RBBP4	95	68	457	1774	2.7798417887926106	1.2578904206178286e-10	3.089487214179407	4.859526669063288e-09	REACT:R-HSA-1538133	G0 and Early G1	31.4	anterior cingulate cortex, supragenual-ventral
RBBP4	95	68	457	1774	2.7798417887926106	1.2578904206178286e-10	3.089487214179407	4.859526669063288e-09	REACT:R-HSA-1538133	G0 and Early G1	53.2	anterior cochlear nucleus, ventral
RBBP4	95	68	457	1774	2.7798417887926106	1.2578904206178286e-10	3.089487214179407	4.859526669063288e-09	REACT:R-HSA-1538133	G0 and Early G1	62.1	anterior funiculus (white matter)
RBBP4	95	68	457	1774	2.7798417887926106	1.2578904206178286e-10	3.089487214179407	4.859526669063288e-09	REACT:R-HSA-1538133	G0 and Early G1	45.9	anterior insular cortex, dorsal
RBBP4	95	68	457	1774	2.7798417887926106	1.2578904206178286e-10	3.089487214179407	4.859526669063288e-09	REACT:R-HSA-1538133	G0 and Early G1	55.0	anterior insular cortex, ventral
RBBP4	95	68	457	1774	2.7798417887926106	1.2578904206178286e-10	3.089487214179407	4.859526669063288e-09	REACT:R-HSA-1538133	G0 and Early G1	42.0	anterior thalamic nucleus, ventral
RBBP4	95	68	457	1774	2.7798417887926106	1.2578904206178286e-10	3.089487214179407	4.859526669063288e-09	REACT:R-HSA-1538133	G0 and Early G1	62.1	arcuate nucleus
RBBP4	95	68	457	1774	2.7798417887926106	1.2578904206178286e-10	3.089487214179407	4.859526669063288e-09	REACT:R-HSA-1538133	G0 and Early G1	44.9	area parastriata, inferior
RBBP4	95	68	457	1774	2.7798417887926106	1.2578904206178286e-10	3.089487214179407	4.859526669063288e-09	REACT:R-HSA-1538133	G0 and Early G1	47.8	area parastriata, parietal
RBBP4	95	68	457	1774	2.7798417887926106	1.2578904206178286e-10	3.089487214179407	4.859526669063288e-09	REACT:R-HSA-1538133	G0 and Early G1	38.1	area parastriata, superior
RBBP4	95	68	457	1774	2.7798417887926106	1.2578904206178286e-10	3.089487214179407	4.859526669063288e-09	REACT:R-HSA-1538133	G0 and Early G1	46.7	area parastriata, temporal
RBBP4	95	68	457	1774	2.7798417887926106	1.2578904206178286e-10	3.089487214179407	4.859526669063288e-09	REACT:R-HSA-1538133	G0 and Early G1	47.5	area postrema
RBBP4	95	68	457	1774	2.7798417887926106	1.2578904206178286e-10	3.089487214179407	4.859526669063288e-09	REACT:R-HSA-1538133	G0 and Early G1	54.0	area striata
RBBP4	95	68	457	1774	2.7798417887926106	1.2578904206178286e-10	3.089487214179407	4.859526669063288e-09	REACT:R-HSA-1538133	G0 and Early G1	51.2	area striata (white matter)
RBBP4	95	68	457	1774	2.7798417887926106	1.2578904206178286e-10	3.089487214179407	4.859526669063288e-09	REACT:R-HSA-1538133	G0 and Early G1	35.7	basal amygdala
RBBP4	95	68	457	1774	2.7798417887926106	1.2578904206178286e-10	3.089487214179407	4.859526669063288e-09	REACT:R-HSA-1538133	G0 and Early G1	45.2	caudate nucleus
RBBP4	95	68	457	1774	2.7798417887926106	1.2578904206178286e-10	3.089487214179407	4.859526669063288e-09	REACT:R-HSA-1538133	G0 and Early G1	38.9	central amygdala
RBBP4	95	68	457	1774	2.7798417887926106	1.2578904206178286e-10	3.089487214179407	4.859526669063288e-09	REACT:R-HSA-1538133	G0 and Early G1	56.1	centromedial thalamic nucleus
RBBP4	95	68	457	1774	2.7798417887926106	1.2578904206178286e-10	3.089487214179407	4.859526669063288e-09	REACT:R-HSA-1538133	G0 and Early G1	81.3	cerebellar cortex
RBBP4	95	68	457	1774	2.7798417887926106	1.2578904206178286e-10	3.089487214179407	4.859526669063288e-09	REACT:R-HSA-1538133	G0 and Early G1	63.6	cerebellar nuclei
RBBP4	95	68	457	1774	2.7798417887926106	1.2578904206178286e-10	3.089487214179407	4.859526669063288e-09	REACT:R-HSA-1538133	G0 and Early G1	73.0	cerebellar white matter
RBBP4	95	68	457	1774	2.7798417887926106	1.2578904206178286e-10	3.089487214179407	4.859526669063288e-09	REACT:R-HSA-1538133	G0 and Early G1	56.8	cervical spinal cord, central gray
RBBP4	95	68	457	1774	2.7798417887926106	1.2578904206178286e-10	3.089487214179407	4.859526669063288e-09	REACT:R-HSA-1538133	G0 and Early G1	52.7	cervical spinal cord, dorsal horn
RBBP4	95	68	457	1774	2.7798417887926106	1.2578904206178286e-10	3.089487214179407	4.859526669063288e-09	REACT:R-HSA-1538133	G0 and Early G1	37.3	cervical spinal cord, ventral horn
RBBP4	95	68	457	1774	2.7798417887926106	1.2578904206178286e-10	3.089487214179407	4.859526669063288e-09	REACT:R-HSA-1538133	G0 and Early G1	35.9	choroid plexus
RBBP4	95	68	457	1774	2.7798417887926106	1.2578904206178286e-10	3.089487214179407	4.859526669063288e-09	REACT:R-HSA-1538133	G0 and Early G1	40.5	claustrum
RBBP4	95	68	457	1774	2.7798417887926106	1.2578904206178286e-10	3.089487214179407	4.859526669063288e-09	REACT:R-HSA-1538133	G0 and Early G1	86.5	corpus callosum, genu (white matter)
RBBP4	95	68	457	1774	2.7798417887926106	1.2578904206178286e-10	3.089487214179407	4.859526669063288e-09	REACT:R-HSA-1538133	G0 and Early G1	85.2	corpus callosum, splenium (white matter)
RBBP4	95	68	457	1774	2.7798417887926106	1.2578904206178286e-10	3.089487214179407	4.859526669063288e-09	REACT:R-HSA-1538133	G0 and Early G1	38.5	corticomedial amygdala
RBBP4	95	68	457	1774	2.7798417887926106	1.2578904206178286e-10	3.089487214179407	4.859526669063288e-09	REACT:R-HSA-1538133	G0 and Early G1	54.0	cuneiform nucleus
RBBP4	95	68	457	1774	2.7798417887926106	1.2578904206178286e-10	3.089487214179407	4.859526669063288e-09	REACT:R-HSA-1538133	G0 and Early G1	40.9	dentate gyrus
RBBP4	95	68	457	1774	2.7798417887926106	1.2578904206178286e-10	3.089487214179407	4.859526669063288e-09	REACT:R-HSA-1538133	G0 and Early G1	42.5	dorsal cochlear nucleus
RBBP4	95	68	457	1774	2.7798417887926106	1.2578904206178286e-10	3.089487214179407	4.859526669063288e-09	REACT:R-HSA-1538133	G0 and Early G1	57.1	dorsal funiculus (white matter)
RBBP4	95	68	457	1774	2.7798417887926106	1.2578904206178286e-10	3.089487214179407	4.859526669063288e-09	REACT:R-HSA-1538133	G0 and Early G1	50.3	dorsal medullary reticular nucleus
RBBP4	95	68	457	1774	2.7798417887926106	1.2578904206178286e-10	3.089487214179407	4.859526669063288e-09	REACT:R-HSA-1538133	G0 and Early G1	39.7	dorsal motor vagal complex
RBBP4	95	68	457	1774	2.7798417887926106	1.2578904206178286e-10	3.089487214179407	4.859526669063288e-09	REACT:R-HSA-1538133	G0 and Early G1	70.5	dorsal raphe nucleus
RBBP4	95	68	457	1774	2.7798417887926106	1.2578904206178286e-10	3.089487214179407	4.859526669063288e-09	REACT:R-HSA-1538133	G0 and Early G1	42.8	dorsal tegmental nucleus
RBBP4	95	68	457	1774	2.7798417887926106	1.2578904206178286e-10	3.089487214179407	4.859526669063288e-09	REACT:R-HSA-1538133	G0 and Early G1	55.3	dorsolateral tegmental area
RBBP4	95	68	457	1774	2.7798417887926106	1.2578904206178286e-10	3.089487214179407	4.859526669063288e-09	REACT:R-HSA-1538133	G0 and Early G1	76.0	dorsomedial nucleus
RBBP4	95	68	457	1774	2.7798417887926106	1.2578904206178286e-10	3.089487214179407	4.859526669063288e-09	REACT:R-HSA-1538133	G0 and Early G1	49.3	entorhinal gyrus
RBBP4	95	68	457	1774	2.7798417887926106	1.2578904206178286e-10	3.089487214179407	4.859526669063288e-09	REACT:R-HSA-1538133	G0 and Early G1	79.2	flocculonodular lobe
RBBP4	95	68	457	1774	2.7798417887926106	1.2578904206178286e-10	3.089487214179407	4.859526669063288e-09	REACT:R-HSA-1538133	G0 and Early G1	36.2	frontal eye field
RBBP4	95	68	457	1774	2.7798417887926106	1.2578904206178286e-10	3.089487214179407	4.859526669063288e-09	REACT:R-HSA-1538133	G0 and Early G1	60.0	frontal operculum
RBBP4	95	68	457	1774	2.7798417887926106	1.2578904206178286e-10	3.089487214179407	4.859526669063288e-09	REACT:R-HSA-1538133	G0 and Early G1	50.6	fusiform gyrus
RBBP4	95	68	457	1774	2.7798417887926106	1.2578904206178286e-10	3.089487214179407	4.859526669063288e-09	REACT:R-HSA-1538133	G0 and Early G1	48.0	gigantocellular reticular nuclei, medullary
RBBP4	95	68	457	1774	2.7798417887926106	1.2578904206178286e-10	3.089487214179407	4.859526669063288e-09	REACT:R-HSA-1538133	G0 and Early G1	40.4	gigantocellular reticular nuclei, pars
RBBP4	95	68	457	1774	2.7798417887926106	1.2578904206178286e-10	3.089487214179407	4.859526669063288e-09	REACT:R-HSA-1538133	G0 and Early G1	50.3	globus pallidus, externus
RBBP4	95	68	457	1774	2.7798417887926106	1.2578904206178286e-10	3.089487214179407	4.859526669063288e-09	REACT:R-HSA-1538133	G0 and Early G1	55.7	globus pallidus, internus
RBBP4	95	68	457	1774	2.7798417887926106	1.2578904206178286e-10	3.089487214179407	4.859526669063288e-09	REACT:R-HSA-1538133	G0 and Early G1	56.8	habenula
RBBP4	95	68	457	1774	2.7798417887926106	1.2578904206178286e-10	3.089487214179407	4.859526669063288e-09	REACT:R-HSA-1538133	G0 and Early G1	43.9	hippocampus
RBBP4	95	68	457	1774	2.7798417887926106	1.2578904206178286e-10	3.089487214179407	4.859526669063288e-09	REACT:R-HSA-1538133	G0 and Early G1	54.6	hippocampus, CA1
RBBP4	95	68	457	1774	2.7798417887926106	1.2578904206178286e-10	3.089487214179407	4.859526669063288e-09	REACT:R-HSA-1538133	G0 and Early G1	51.5	hippocampus, CA2
RBBP4	95	68	457	1774	2.7798417887926106	1.2578904206178286e-10	3.089487214179407	4.859526669063288e-09	REACT:R-HSA-1538133	G0 and Early G1	42.5	hippocampus, CA3
RBBP4	95	68	457	1774	2.7798417887926106	1.2578904206178286e-10	3.089487214179407	4.859526669063288e-09	REACT:R-HSA-1538133	G0 and Early G1	66.3	inferior colliculus
RBBP4	95	68	457	1774	2.7798417887926106	1.2578904206178286e-10	3.089487214179407	4.859526669063288e-09	REACT:R-HSA-1538133	G0 and Early G1	34.8	inferior frontal gyrus, opercular
RBBP4	95	68	457	1774	2.7798417887926106	1.2578904206178286e-10	3.089487214179407	4.859526669063288e-09	REACT:R-HSA-1538133	G0 and Early G1	43.4	inferior olive
RBBP4	95	68	457	1774	2.7798417887926106	1.2578904206178286e-10	3.089487214179407	4.859526669063288e-09	REACT:R-HSA-1538133	G0 and Early G1	40.1	inferior parietal lobule
RBBP4	95	68	457	1774	2.7798417887926106	1.2578904206178286e-10	3.089487214179407	4.859526669063288e-09	REACT:R-HSA-1538133	G0 and Early G1	57.2	inferior temporal gyrus
RBBP4	95	68	457	1774	2.7798417887926106	1.2578904206178286e-10	3.089487214179407	4.859526669063288e-09	REACT:R-HSA-1538133	G0 and Early G1	43.1	intraparietal deep sulcus
RBBP4	95	68	457	1774	2.7798417887926106	1.2578904206178286e-10	3.089487214179407	4.859526669063288e-09	REACT:R-HSA-1538133	G0 and Early G1	54.0	Kolliker-Fuse nucleus
RBBP4	95	68	457	1774	2.7798417887926106	1.2578904206178286e-10	3.089487214179407	4.859526669063288e-09	REACT:R-HSA-1538133	G0 and Early G1	35.1	lateral amygdala
RBBP4	95	68	457	1774	2.7798417887926106	1.2578904206178286e-10	3.089487214179407	4.859526669063288e-09	REACT:R-HSA-1538133	G0 and Early G1	57.9	lateral funiculus (white matter)
RBBP4	95	68	457	1774	2.7798417887926106	1.2578904206178286e-10	3.089487214179407	4.859526669063288e-09	REACT:R-HSA-1538133	G0 and Early G1	39.6	lateral geniculate body
RBBP4	95	68	457	1774	2.7798417887926106	1.2578904206178286e-10	3.089487214179407	4.859526669063288e-09	REACT:R-HSA-1538133	G0 and Early G1	50.2	lateral hypothalamic area
RBBP4	95	68	457	1774	2.7798417887926106	1.2578904206178286e-10	3.089487214179407	4.859526669063288e-09	REACT:R-HSA-1538133	G0 and Early G1	47.8	lateral lemniscal nuclei
RBBP4	95	68	457	1774	2.7798417887926106	1.2578904206178286e-10	3.089487214179407	4.859526669063288e-09	REACT:R-HSA-1538133	G0 and Early G1	47.7	lateral medullary reticular nucleus
RBBP4	95	68	457	1774	2.7798417887926106	1.2578904206178286e-10	3.089487214179407	4.859526669063288e-09	REACT:R-HSA-1538133	G0 and Early G1	61.2	lateral parabrachial nucleus
RBBP4	95	68	457	1774	2.7798417887926106	1.2578904206178286e-10	3.089487214179407	4.859526669063288e-09	REACT:R-HSA-1538133	G0 and Early G1	38.9	lateral thalamic nuclei
RBBP4	95	68	457	1774	2.7798417887926106	1.2578904206178286e-10	3.089487214179407	4.859526669063288e-09	REACT:R-HSA-1538133	G0 and Early G1	46.0	lateral vestibular nucleus
RBBP4	95	68	457	1774	2.7798417887926106	1.2578904206178286e-10	3.089487214179407	4.859526669063288e-09	REACT:R-HSA-1538133	G0 and Early G1	52.1	lingual gyrus
RBBP4	95	68	457	1774	2.7798417887926106	1.2578904206178286e-10	3.089487214179407	4.859526669063288e-09	REACT:R-HSA-1538133	G0 and Early G1	49.6	locus coeruleus
RBBP4	95	68	457	1774	2.7798417887926106	1.2578904206178286e-10	3.089487214179407	4.859526669063288e-09	REACT:R-HSA-1538133	G0 and Early G1	60.2	mammillary body
RBBP4	95	68	457	1774	2.7798417887926106	1.2578904206178286e-10	3.089487214179407	4.859526669063288e-09	REACT:R-HSA-1538133	G0 and Early G1	46.3	medial dorsal thalamic nucleus
RBBP4	95	68	457	1774	2.7798417887926106	1.2578904206178286e-10	3.089487214179407	4.859526669063288e-09	REACT:R-HSA-1538133	G0 and Early G1	40.7	medial geniculate body
RBBP4	95	68	457	1774	2.7798417887926106	1.2578904206178286e-10	3.089487214179407	4.859526669063288e-09	REACT:R-HSA-1538133	G0 and Early G1	68.6	medial olivary nucleus
RBBP4	95	68	457	1774	2.7798417887926106	1.2578904206178286e-10	3.089487214179407	4.859526669063288e-09	REACT:R-HSA-1538133	G0 and Early G1	53.9	medial parabrachial nucleus
RBBP4	95	68	457	1774	2.7798417887926106	1.2578904206178286e-10	3.089487214179407	4.859526669063288e-09	REACT:R-HSA-1538133	G0 and Early G1	48.1	medial periolivary nuclei
RBBP4	95	68	457	1774	2.7798417887926106	1.2578904206178286e-10	3.089487214179407	4.859526669063288e-09	REACT:R-HSA-1538133	G0 and Early G1	41.3	medial vestibular nucleus
RBBP4	95	68	457	1774	2.7798417887926106	1.2578904206178286e-10	3.089487214179407	4.859526669063288e-09	REACT:R-HSA-1538133	G0 and Early G1	57.5	median raphe nucleus
RBBP4	95	68	457	1774	2.7798417887926106	1.2578904206178286e-10	3.089487214179407	4.859526669063288e-09	REACT:R-HSA-1538133	G0 and Early G1	31.0	middle cingulate cortex
RBBP4	95	68	457	1774	2.7798417887926106	1.2578904206178286e-10	3.089487214179407	4.859526669063288e-09	REACT:R-HSA-1538133	G0 and Early G1	51.7	middle temporal gyrus
RBBP4	95	68	457	1774	2.7798417887926106	1.2578904206178286e-10	3.089487214179407	4.859526669063288e-09	REACT:R-HSA-1538133	G0 and Early G1	37.2	motor facial nucleus
RBBP4	95	68	457	1774	2.7798417887926106	1.2578904206178286e-10	3.089487214179407	4.859526669063288e-09	REACT:R-HSA-1538133	G0 and Early G1	45.7	motor hypoglossal nucleus
RBBP4	95	68	457	1774	2.7798417887926106	1.2578904206178286e-10	3.089487214179407	4.859526669063288e-09	REACT:R-HSA-1538133	G0 and Early G1	40.6	motor trigeminal nucleus
RBBP4	95	68	457	1774	2.7798417887926106	1.2578904206178286e-10	3.089487214179407	4.859526669063288e-09	REACT:R-HSA-1538133	G0 and Early G1	49.3	nuclei of the trapezoid body
RBBP4	95	68	457	1774	2.7798417887926106	1.2578904206178286e-10	3.089487214179407	4.859526669063288e-09	REACT:R-HSA-1538133	G0 and Early G1	54.1	nucleus accumbens
RBBP4	95	68	457	1774	2.7798417887926106	1.2578904206178286e-10	3.089487214179407	4.859526669063288e-09	REACT:R-HSA-1538133	G0 and Early G1	69.3	nucleus ambiguus
RBBP4	95	68	457	1774	2.7798417887926106	1.2578904206178286e-10	3.089487214179407	4.859526669063288e-09	REACT:R-HSA-1538133	G0 and Early G1	33.3	nucleus basalis of Meynert
RBBP4	95	68	457	1774	2.7798417887926106	1.2578904206178286e-10	3.089487214179407	4.859526669063288e-09	REACT:R-HSA-1538133	G0 and Early G1	37.9	nucleus cuneatus
RBBP4	95	68	457	1774	2.7798417887926106	1.2578904206178286e-10	3.089487214179407	4.859526669063288e-09	REACT:R-HSA-1538133	G0 and Early G1	29.2	nucleus gracilis
RBBP4	95	68	457	1774	2.7798417887926106	1.2578904206178286e-10	3.089487214179407	4.859526669063288e-09	REACT:R-HSA-1538133	G0 and Early G1	68.1	nucleus of the diagonal band
RBBP4	95	68	457	1774	2.7798417887926106	1.2578904206178286e-10	3.089487214179407	4.859526669063288e-09	REACT:R-HSA-1538133	G0 and Early G1	37.9	nucleus raphe magnus
RBBP4	95	68	457	1774	2.7798417887926106	1.2578904206178286e-10	3.089487214179407	4.859526669063288e-09	REACT:R-HSA-1538133	G0 and Early G1	68.0	nucleus raphe obscurus
RBBP4	95	68	457	1774	2.7798417887926106	1.2578904206178286e-10	3.089487214179407	4.859526669063288e-09	REACT:R-HSA-1538133	G0 and Early G1	63.2	nucleus raphe pallidus
RBBP4	95	68	457	1774	2.7798417887926106	1.2578904206178286e-10	3.089487214179407	4.859526669063288e-09	REACT:R-HSA-1538133	G0 and Early G1	46.6	nucleus reuniens
RBBP4	95	68	457	1774	2.7798417887926106	1.2578904206178286e-10	3.089487214179407	4.859526669063288e-09	REACT:R-HSA-1538133	G0 and Early G1	43.6	nucleus rhomboideus
RBBP4	95	68	457	1774	2.7798417887926106	1.2578904206178286e-10	3.089487214179407	4.859526669063288e-09	REACT:R-HSA-1538133	G0 and Early G1	57.1	nucleus tractus solitarii
RBBP4	95	68	457	1774	2.7798417887926106	1.2578904206178286e-10	3.089487214179407	4.859526669063288e-09	REACT:R-HSA-1538133	G0 and Early G1	42.9	occipital cortex
RBBP4	95	68	457	1774	2.7798417887926106	1.2578904206178286e-10	3.089487214179407	4.859526669063288e-09	REACT:R-HSA-1538133	G0 and Early G1	60.0	occipital cortex (white matter)
RBBP4	95	68	457	1774	2.7798417887926106	1.2578904206178286e-10	3.089487214179407	4.859526669063288e-09	REACT:R-HSA-1538133	G0 and Early G1	48.4	olfactory area
RBBP4	95	68	457	1774	2.7798417887926106	1.2578904206178286e-10	3.089487214179407	4.859526669063288e-09	REACT:R-HSA-1538133	G0 and Early G1	46.1	olfactory tubercle
RBBP4	95	68	457	1774	2.7798417887926106	1.2578904206178286e-10	3.089487214179407	4.859526669063288e-09	REACT:R-HSA-1538133	G0 and Early G1	30.4	orbitofrontal gyrus, anterior
RBBP4	95	68	457	1774	2.7798417887926106	1.2578904206178286e-10	3.089487214179407	4.859526669063288e-09	REACT:R-HSA-1538133	G0 and Early G1	35.5	paracentral lobule, anterior
RBBP4	95	68	457	1774	2.7798417887926106	1.2578904206178286e-10	3.089487214179407	4.859526669063288e-09	REACT:R-HSA-1538133	G0 and Early G1	30.4	paracentral lobule, posterior
RBBP4	95	68	457	1774	2.7798417887926106	1.2578904206178286e-10	3.089487214179407	4.859526669063288e-09	REACT:R-HSA-1538133	G0 and Early G1	43.2	parahippocampal cortex
RBBP4	95	68	457	1774	2.7798417887926106	1.2578904206178286e-10	3.089487214179407	4.859526669063288e-09	REACT:R-HSA-1538133	G0 and Early G1	73.8	parahippocampal cortex (white matter)
RBBP4	95	68	457	1774	2.7798417887926106	1.2578904206178286e-10	3.089487214179407	4.859526669063288e-09	REACT:R-HSA-1538133	G0 and Early G1	57.8	paramedian reticular nucleus
RBBP4	95	68	457	1774	2.7798417887926106	1.2578904206178286e-10	3.089487214179407	4.859526669063288e-09	REACT:R-HSA-1538133	G0 and Early G1	45.5	paraventricular nucleus
RBBP4	95	68	457	1774	2.7798417887926106	1.2578904206178286e-10	3.089487214179407	4.859526669063288e-09	REACT:R-HSA-1538133	G0 and Early G1	26.8	parietal operculum
RBBP4	95	68	457	1774	2.7798417887926106	1.2578904206178286e-10	3.089487214179407	4.859526669063288e-09	REACT:R-HSA-1538133	G0 and Early G1	45.6	parieto-insular cortex
RBBP4	95	68	457	1774	2.7798417887926106	1.2578904206178286e-10	3.089487214179407	4.859526669063288e-09	REACT:R-HSA-1538133	G0 and Early G1	41.1	parieto-occipital transitional area
RBBP4	95	68	457	1774	2.7798417887926106	1.2578904206178286e-10	3.089487214179407	4.859526669063288e-09	REACT:R-HSA-1538133	G0 and Early G1	77.9	parieto-temporal junction (white matter)
RBBP4	95	68	457	1774	2.7798417887926106	1.2578904206178286e-10	3.089487214179407	4.859526669063288e-09	REACT:R-HSA-1538133	G0 and Early G1	49.3	parvicellular reticular nuclei
RBBP4	95	68	457	1774	2.7798417887926106	1.2578904206178286e-10	3.089487214179407	4.859526669063288e-09	REACT:R-HSA-1538133	G0 and Early G1	47.1	parvicellular reticular nuclei, medullary
RBBP4	95	68	457	1774	2.7798417887926106	1.2578904206178286e-10	3.089487214179407	4.859526669063288e-09	REACT:R-HSA-1538133	G0 and Early G1	51.9	pedunculopontine tegmental nucleus
RBBP4	95	68	457	1774	2.7798417887926106	1.2578904206178286e-10	3.089487214179407	4.859526669063288e-09	REACT:R-HSA-1538133	G0 and Early G1	49.1	periaquaductal grey, anterior
RBBP4	95	68	457	1774	2.7798417887926106	1.2578904206178286e-10	3.089487214179407	4.859526669063288e-09	REACT:R-HSA-1538133	G0 and Early G1	69.6	periaquaductal grey, dorsal
RBBP4	95	68	457	1774	2.7798417887926106	1.2578904206178286e-10	3.089487214179407	4.859526669063288e-09	REACT:R-HSA-1538133	G0 and Early G1	67.0	periaquaductal grey, lateral
RBBP4	95	68	457	1774	2.7798417887926106	1.2578904206178286e-10	3.089487214179407	4.859526669063288e-09	REACT:R-HSA-1538133	G0 and Early G1	62.2	perirhinal gyrus
RBBP4	95	68	457	1774	2.7798417887926106	1.2578904206178286e-10	3.089487214179407	4.859526669063288e-09	REACT:R-HSA-1538133	G0 and Early G1	59.3	peritrigeminal nucleus
RBBP4	95	68	457	1774	2.7798417887926106	1.2578904206178286e-10	3.089487214179407	4.859526669063288e-09	REACT:R-HSA-1538133	G0 and Early G1	48.5	piriform cortex
RBBP4	95	68	457	1774	2.7798417887926106	1.2578904206178286e-10	3.089487214179407	4.859526669063288e-09	REACT:R-HSA-1538133	G0 and Early G1	51.8	pontine nuclei
RBBP4	95	68	457	1774	2.7798417887926106	1.2578904206178286e-10	3.089487214179407	4.859526669063288e-09	REACT:R-HSA-1538133	G0 and Early G1	66.5	pontine raphe nucleus
RBBP4	95	68	457	1774	2.7798417887926106	1.2578904206178286e-10	3.089487214179407	4.859526669063288e-09	REACT:R-HSA-1538133	G0 and Early G1	19.7	postcentral gyrus
RBBP4	95	68	457	1774	2.7798417887926106	1.2578904206178286e-10	3.089487214179407	4.859526669063288e-09	REACT:R-HSA-1538133	G0 and Early G1	42.6	postcentral gyrus, dorsal
RBBP4	95	68	457	1774	2.7798417887926106	1.2578904206178286e-10	3.089487214179407	4.859526669063288e-09	REACT:R-HSA-1538133	G0 and Early G1	47.4	postcentral gyrus, middle
RBBP4	95	68	457	1774	2.7798417887926106	1.2578904206178286e-10	3.089487214179407	4.859526669063288e-09	REACT:R-HSA-1538133	G0 and Early G1	42.6	postcentral gyrus, ventral
RBBP4	95	68	457	1774	2.7798417887926106	1.2578904206178286e-10	3.089487214179407	4.859526669063288e-09	REACT:R-HSA-1538133	G0 and Early G1	22.2	posterior cingulate cortex
RBBP4	95	68	457	1774	2.7798417887926106	1.2578904206178286e-10	3.089487214179407	4.859526669063288e-09	REACT:R-HSA-1538133	G0 and Early G1	29.2	posterior cingulate cortex, dorsal
RBBP4	95	68	457	1774	2.7798417887926106	1.2578904206178286e-10	3.089487214179407	4.859526669063288e-09	REACT:R-HSA-1538133	G0 and Early G1	38.2	posterior cingulate cortex, ventral
RBBP4	95	68	457	1774	2.7798417887926106	1.2578904206178286e-10	3.089487214179407	4.859526669063288e-09	REACT:R-HSA-1538133	G0 and Early G1	41.8	posterior insular cortex
RBBP4	95	68	457	1774	2.7798417887926106	1.2578904206178286e-10	3.089487214179407	4.859526669063288e-09	REACT:R-HSA-1538133	G0 and Early G1	32.2	posterior thalamic nucleus
RBBP4	95	68	457	1774	2.7798417887926106	1.2578904206178286e-10	3.089487214179407	4.859526669063288e-09	REACT:R-HSA-1538133	G0 and Early G1	59.1	posteroventral cochlear nucleus
RBBP4	95	68	457	1774	2.7798417887926106	1.2578904206178286e-10	3.089487214179407	4.859526669063288e-09	REACT:R-HSA-1538133	G0 and Early G1	22.0	precentral gyrus
RBBP4	95	68	457	1774	2.7798417887926106	1.2578904206178286e-10	3.089487214179407	4.859526669063288e-09	REACT:R-HSA-1538133	G0 and Early G1	34.1	precentral gyrus, dorsal
RBBP4	95	68	457	1774	2.7798417887926106	1.2578904206178286e-10	3.089487214179407	4.859526669063288e-09	REACT:R-HSA-1538133	G0 and Early G1	45.3	precentral gyrus, middle
RBBP4	95	68	457	1774	2.7798417887926106	1.2578904206178286e-10	3.089487214179407	4.859526669063288e-09	REACT:R-HSA-1538133	G0 and Early G1	33.8	precentral gyrus, ventral
RBBP4	95	68	457	1774	2.7798417887926106	1.2578904206178286e-10	3.089487214179407	4.859526669063288e-09	REACT:R-HSA-1538133	G0 and Early G1	39.3	precuneus
RBBP4	95	68	457	1774	2.7798417887926106	1.2578904206178286e-10	3.089487214179407	4.859526669063288e-09	REACT:R-HSA-1538133	G0 and Early G1	44.1	premotor cortex, dorsal
RBBP4	95	68	457	1774	2.7798417887926106	1.2578904206178286e-10	3.089487214179407	4.859526669063288e-09	REACT:R-HSA-1538133	G0 and Early G1	40.0	premotor cortex, ventral
RBBP4	95	68	457	1774	2.7798417887926106	1.2578904206178286e-10	3.089487214179407	4.859526669063288e-09	REACT:R-HSA-1538133	G0 and Early G1	62.3	preoptic area
RBBP4	95	68	457	1774	2.7798417887926106	1.2578904206178286e-10	3.089487214179407	4.859526669063288e-09	REACT:R-HSA-1538133	G0 and Early G1	53.2	prepositus hypoglossal nucleus
RBBP4	95	68	457	1774	2.7798417887926106	1.2578904206178286e-10	3.089487214179407	4.859526669063288e-09	REACT:R-HSA-1538133	G0 and Early G1	59.1	pretectal area
RBBP4	95	68	457	1774	2.7798417887926106	1.2578904206178286e-10	3.089487214179407	4.859526669063288e-09	REACT:R-HSA-1538133	G0 and Early G1	46.1	principal sensory trigeminal nucleus
RBBP4	95	68	457	1774	2.7798417887926106	1.2578904206178286e-10	3.089487214179407	4.859526669063288e-09	REACT:R-HSA-1538133	G0 and Early G1	45.3	pulvinar
RBBP4	95	68	457	1774	2.7798417887926106	1.2578904206178286e-10	3.089487214179407	4.859526669063288e-09	REACT:R-HSA-1538133	G0 and Early G1	41.9	putamen
RBBP4	95	68	457	1774	2.7798417887926106	1.2578904206178286e-10	3.089487214179407	4.859526669063288e-09	REACT:R-HSA-1538133	G0 and Early G1	52.7	red nucleus
RBBP4	95	68	457	1774	2.7798417887926106	1.2578904206178286e-10	3.089487214179407	4.859526669063288e-09	REACT:R-HSA-1538133	G0 and Early G1	38.4	reticular pontine nucleus, caudal
RBBP4	95	68	457	1774	2.7798417887926106	1.2578904206178286e-10	3.089487214179407	4.859526669063288e-09	REACT:R-HSA-1538133	G0 and Early G1	55.5	reticular pontine nucleus, oral
RBBP4	95	68	457	1774	2.7798417887926106	1.2578904206178286e-10	3.089487214179407	4.859526669063288e-09	REACT:R-HSA-1538133	G0 and Early G1	32.3	reticulotegmental nucleus
RBBP4	95	68	457	1774	2.7798417887926106	1.2578904206178286e-10	3.089487214179407	4.859526669063288e-09	REACT:R-HSA-1538133	G0 and Early G1	53.8	retrosplenial cortex
RBBP4	95	68	457	1774	2.7798417887926106	1.2578904206178286e-10	3.089487214179407	4.859526669063288e-09	REACT:R-HSA-1538133	G0 and Early G1	61.4	septal nuclei
RBBP4	95	68	457	1774	2.7798417887926106	1.2578904206178286e-10	3.089487214179407	4.859526669063288e-09	REACT:R-HSA-1538133	G0 and Early G1	26.3	somatomor cortex, precentral gyrus (white matter)
RBBP4	95	68	457	1774	2.7798417887926106	1.2578904206178286e-10	3.089487214179407	4.859526669063288e-09	REACT:R-HSA-1538133	G0 and Early G1	28.6	somatosensory cortex, postcentral gyrus, ventral (white matter)
RBBP4	95	68	457	1774	2.7798417887926106	1.2578904206178286e-10	3.089487214179407	4.859526669063288e-09	REACT:R-HSA-1538133	G0 and Early G1	37.9	spinal trigeminal nucleus, caudal
RBBP4	95	68	457	1774	2.7798417887926106	1.2578904206178286e-10	3.089487214179407	4.859526669063288e-09	REACT:R-HSA-1538133	G0 and Early G1	47.4	spinal trigeminal nucleus, interpolar
RBBP4	95	68	457	1774	2.7798417887926106	1.2578904206178286e-10	3.089487214179407	4.859526669063288e-09	REACT:R-HSA-1538133	G0 and Early G1	55.7	spinal trigeminal nucleus, oral
RBBP4	95	68	457	1774	2.7798417887926106	1.2578904206178286e-10	3.089487214179407	4.859526669063288e-09	REACT:R-HSA-1538133	G0 and Early G1	43.8	spinal vestibular nucleus
RBBP4	95	68	457	1774	2.7798417887926106	1.2578904206178286e-10	3.089487214179407	4.859526669063288e-09	REACT:R-HSA-1538133	G0 and Early G1	54.4	stria terminalis, bed nucleus
RBBP4	95	68	457	1774	2.7798417887926106	1.2578904206178286e-10	3.089487214179407	4.859526669063288e-09	REACT:R-HSA-1538133	G0 and Early G1	39.0	subcentral gyrus, S2
RBBP4	95	68	457	1774	2.7798417887926106	1.2578904206178286e-10	3.089487214179407	4.859526669063288e-09	REACT:R-HSA-1538133	G0 and Early G1	51.2	subcoeruleus area
RBBP4	95	68	457	1774	2.7798417887926106	1.2578904206178286e-10	3.089487214179407	4.859526669063288e-09	REACT:R-HSA-1538133	G0 and Early G1	52.1	subiculum
RBBP4	95	68	457	1774	2.7798417887926106	1.2578904206178286e-10	3.089487214179407	4.859526669063288e-09	REACT:R-HSA-1538133	G0 and Early G1	47.6	substantia nigra
RBBP4	95	68	457	1774	2.7798417887926106	1.2578904206178286e-10	3.089487214179407	4.859526669063288e-09	REACT:R-HSA-1538133	G0 and Early G1	46.0	subthalamic nucleus
RBBP4	95	68	457	1774	2.7798417887926106	1.2578904206178286e-10	3.089487214179407	4.859526669063288e-09	REACT:R-HSA-1538133	G0 and Early G1	57.1	superior colliculus
RBBP4	95	68	457	1774	2.7798417887926106	1.2578904206178286e-10	3.089487214179407	4.859526669063288e-09	REACT:R-HSA-1538133	G0 and Early G1	48.5	superior olive
RBBP4	95	68	457	1774	2.7798417887926106	1.2578904206178286e-10	3.089487214179407	4.859526669063288e-09	REACT:R-HSA-1538133	G0 and Early G1	49.9	superior parietal lobule
RBBP4	95	68	457	1774	2.7798417887926106	1.2578904206178286e-10	3.089487214179407	4.859526669063288e-09	REACT:R-HSA-1538133	G0 and Early G1	53.5	superior temporal gyrus
RBBP4	95	68	457	1774	2.7798417887926106	1.2578904206178286e-10	3.089487214179407	4.859526669063288e-09	REACT:R-HSA-1538133	G0 and Early G1	58.8	superior vestibular nucleus
RBBP4	95	68	457	1774	2.7798417887926106	1.2578904206178286e-10	3.089487214179407	4.859526669063288e-09	REACT:R-HSA-1538133	G0 and Early G1	33.7	supplementary motor cortex
RBBP4	95	68	457	1774	2.7798417887926106	1.2578904206178286e-10	3.089487214179407	4.859526669063288e-09	REACT:R-HSA-1538133	G0 and Early G1	50.3	supramarginal gyrus
RBBP4	95	68	457	1774	2.7798417887926106	1.2578904206178286e-10	3.089487214179407	4.859526669063288e-09	REACT:R-HSA-1538133	G0 and Early G1	69.8	supraoptic nucleus
RBBP4	95	68	457	1774	2.7798417887926106	1.2578904206178286e-10	3.089487214179407	4.859526669063288e-09	REACT:R-HSA-1538133	G0 and Early G1	54.0	temporal pole
RBBP4	95	68	457	1774	2.7798417887926106	1.2578904206178286e-10	3.089487214179407	4.859526669063288e-09	REACT:R-HSA-1538133	G0 and Early G1	65.3	temporal white matter
RBBP4	95	68	457	1774	2.7798417887926106	1.2578904206178286e-10	3.089487214179407	4.859526669063288e-09	REACT:R-HSA-1538133	G0 and Early G1	43.6	temporo-insular cortex, parainsular gyrus
RBBP4	95	68	457	1774	2.7798417887926106	1.2578904206178286e-10	3.089487214179407	4.859526669063288e-09	REACT:R-HSA-1538133	G0 and Early G1	69.0	temporo-occipital transitional zone
RBBP4	95	68	457	1774	2.7798417887926106	1.2578904206178286e-10	3.089487214179407	4.859526669063288e-09	REACT:R-HSA-1538133	G0 and Early G1	55.4	transversal temporal gyrus, anterior
RBBP4	95	68	457	1774	2.7798417887926106	1.2578904206178286e-10	3.089487214179407	4.859526669063288e-09	REACT:R-HSA-1538133	G0 and Early G1	54.0	transversal temporal gyrus, posterior
RBBP4	95	68	457	1774	2.7798417887926106	1.2578904206178286e-10	3.089487214179407	4.859526669063288e-09	REACT:R-HSA-1538133	G0 and Early G1	55.2	ventral medullary reticular nucleus
RBBP4	95	68	457	1774	2.7798417887926106	1.2578904206178286e-10	3.089487214179407	4.859526669063288e-09	REACT:R-HSA-1538133	G0 and Early G1	48.5	ventral periolivary nuclei
RBBP4	95	68	457	1774	2.7798417887926106	1.2578904206178286e-10	3.089487214179407	4.859526669063288e-09	REACT:R-HSA-1538133	G0 and Early G1	39.2	ventral posterolateral thalamic nucleus
RBBP4	95	68	457	1774	2.7798417887926106	1.2578904206178286e-10	3.089487214179407	4.859526669063288e-09	REACT:R-HSA-1538133	G0 and Early G1	48.4	ventral posteromedial thalamic nucleus
RBBP4	95	68	457	1774	2.7798417887926106	1.2578904206178286e-10	3.089487214179407	4.859526669063288e-09	REACT:R-HSA-1538133	G0 and Early G1	63.3	ventral tegmental area
RBBP4	95	68	457	1774	2.7798417887926106	1.2578904206178286e-10	3.089487214179407	4.859526669063288e-09	REACT:R-HSA-1538133	G0 and Early G1	47.9	ventral thalamic nuclei
RBBP4	95	68	457	1774	2.7798417887926106	1.2578904206178286e-10	3.089487214179407	4.859526669063288e-09	REACT:R-HSA-1538133	G0 and Early G1	53.1	ventrolateral medulla, A1-C1 cell groups
RBBP4	95	68	457	1774	2.7798417887926106	1.2578904206178286e-10	3.089487214179407	4.859526669063288e-09	REACT:R-HSA-1538133	G0 and Early G1	39.4	ventrolateral tegmental area, A5 NE cell group
RBBP4	95	68	457	1774	2.7798417887926106	1.2578904206178286e-10	3.089487214179407	4.859526669063288e-09	REACT:R-HSA-1538133	G0 and Early G1	80.0	ventromedial nucleus
RBBP4	95	68	457	1774	2.7798417887926106	1.2578904206178286e-10	3.089487214179407	4.859526669063288e-09	REACT:R-HSA-1538133	G0 and Early G1	71.4	vermis
RBBP4	95	68	457	1774	2.7798417887926106	1.2578904206178286e-10	3.089487214179407	4.859526669063288e-09	REACT:R-HSA-1538133	G0 and Early G1	36.2	zona incerta
RBBP4	95	68	457	1774	2.7798417887926106	1.2578904206178286e-10	3.089487214179407	4.859526669063288e-09	REACT:R-HSA-69275	G2/M Transition	40.9	amygdala
RBBP4	95	68	457	1774	2.7798417887926106	1.2578904206178286e-10	3.089487214179407	4.859526669063288e-09	REACT:R-HSA-69275	G2/M Transition	52.8	angular gyrus
RBBP4	95	68	457	1774	2.7798417887926106	1.2578904206178286e-10	3.089487214179407	4.859526669063288e-09	REACT:R-HSA-69275	G2/M Transition	91.8	angular gyrus (white matter)
RBBP4	95	68	457	1774	2.7798417887926106	1.2578904206178286e-10	3.089487214179407	4.859526669063288e-09	REACT:R-HSA-69275	G2/M Transition	36.4	anterior cingulate cortex, supragenual-dorsal
RBBP4	95	68	457	1774	2.7798417887926106	1.2578904206178286e-10	3.089487214179407	4.859526669063288e-09	REACT:R-HSA-69275	G2/M Transition	31.4	anterior cingulate cortex, supragenual-ventral
RBBP4	95	68	457	1774	2.7798417887926106	1.2578904206178286e-10	3.089487214179407	4.859526669063288e-09	REACT:R-HSA-69275	G2/M Transition	53.2	anterior cochlear nucleus, ventral
RBBP4	95	68	457	1774	2.7798417887926106	1.2578904206178286e-10	3.089487214179407	4.859526669063288e-09	REACT:R-HSA-69275	G2/M Transition	62.1	anterior funiculus (white matter)
RBBP4	95	68	457	1774	2.7798417887926106	1.2578904206178286e-10	3.089487214179407	4.859526669063288e-09	REACT:R-HSA-69275	G2/M Transition	45.9	anterior insular cortex, dorsal
RBBP4	95	68	457	1774	2.7798417887926106	1.2578904206178286e-10	3.089487214179407	4.859526669063288e-09	REACT:R-HSA-69275	G2/M Transition	55.0	anterior insular cortex, ventral
RBBP4	95	68	457	1774	2.7798417887926106	1.2578904206178286e-10	3.089487214179407	4.859526669063288e-09	REACT:R-HSA-69275	G2/M Transition	42.0	anterior thalamic nucleus, ventral
RBBP4	95	68	457	1774	2.7798417887926106	1.2578904206178286e-10	3.089487214179407	4.859526669063288e-09	REACT:R-HSA-69275	G2/M Transition	62.1	arcuate nucleus
RBBP4	95	68	457	1774	2.7798417887926106	1.2578904206178286e-10	3.089487214179407	4.859526669063288e-09	REACT:R-HSA-69275	G2/M Transition	44.9	area parastriata, inferior
RBBP4	95	68	457	1774	2.7798417887926106	1.2578904206178286e-10	3.089487214179407	4.859526669063288e-09	REACT:R-HSA-69275	G2/M Transition	47.8	area parastriata, parietal
RBBP4	95	68	457	1774	2.7798417887926106	1.2578904206178286e-10	3.089487214179407	4.859526669063288e-09	REACT:R-HSA-69275	G2/M Transition	38.1	area parastriata, superior
RBBP4	95	68	457	1774	2.7798417887926106	1.2578904206178286e-10	3.089487214179407	4.859526669063288e-09	REACT:R-HSA-69275	G2/M Transition	46.7	area parastriata, temporal
RBBP4	95	68	457	1774	2.7798417887926106	1.2578904206178286e-10	3.089487214179407	4.859526669063288e-09	REACT:R-HSA-69275	G2/M Transition	47.5	area postrema
RBBP4	95	68	457	1774	2.7798417887926106	1.2578904206178286e-10	3.089487214179407	4.859526669063288e-09	REACT:R-HSA-69275	G2/M Transition	54.0	area striata
RBBP4	95	68	457	1774	2.7798417887926106	1.2578904206178286e-10	3.089487214179407	4.859526669063288e-09	REACT:R-HSA-69275	G2/M Transition	51.2	area striata (white matter)
RBBP4	95	68	457	1774	2.7798417887926106	1.2578904206178286e-10	3.089487214179407	4.859526669063288e-09	REACT:R-HSA-69275	G2/M Transition	35.7	basal amygdala
RBBP4	95	68	457	1774	2.7798417887926106	1.2578904206178286e-10	3.089487214179407	4.859526669063288e-09	REACT:R-HSA-69275	G2/M Transition	45.2	caudate nucleus
RBBP4	95	68	457	1774	2.7798417887926106	1.2578904206178286e-10	3.089487214179407	4.859526669063288e-09	REACT:R-HSA-69275	G2/M Transition	38.9	central amygdala
RBBP4	95	68	457	1774	2.7798417887926106	1.2578904206178286e-10	3.089487214179407	4.859526669063288e-09	REACT:R-HSA-69275	G2/M Transition	56.1	centromedial thalamic nucleus
RBBP4	95	68	457	1774	2.7798417887926106	1.2578904206178286e-10	3.089487214179407	4.859526669063288e-09	REACT:R-HSA-69275	G2/M Transition	81.3	cerebellar cortex
RBBP4	95	68	457	1774	2.7798417887926106	1.2578904206178286e-10	3.089487214179407	4.859526669063288e-09	REACT:R-HSA-69275	G2/M Transition	63.6	cerebellar nuclei
RBBP4	95	68	457	1774	2.7798417887926106	1.2578904206178286e-10	3.089487214179407	4.859526669063288e-09	REACT:R-HSA-69275	G2/M Transition	73.0	cerebellar white matter
RBBP4	95	68	457	1774	2.7798417887926106	1.2578904206178286e-10	3.089487214179407	4.859526669063288e-09	REACT:R-HSA-69275	G2/M Transition	56.8	cervical spinal cord, central gray
RBBP4	95	68	457	1774	2.7798417887926106	1.2578904206178286e-10	3.089487214179407	4.859526669063288e-09	REACT:R-HSA-69275	G2/M Transition	52.7	cervical spinal cord, dorsal horn
RBBP4	95	68	457	1774	2.7798417887926106	1.2578904206178286e-10	3.089487214179407	4.859526669063288e-09	REACT:R-HSA-69275	G2/M Transition	37.3	cervical spinal cord, ventral horn
RBBP4	95	68	457	1774	2.7798417887926106	1.2578904206178286e-10	3.089487214179407	4.859526669063288e-09	REACT:R-HSA-69275	G2/M Transition	35.9	choroid plexus
RBBP4	95	68	457	1774	2.7798417887926106	1.2578904206178286e-10	3.089487214179407	4.859526669063288e-09	REACT:R-HSA-69275	G2/M Transition	40.5	claustrum
RBBP4	95	68	457	1774	2.7798417887926106	1.2578904206178286e-10	3.089487214179407	4.859526669063288e-09	REACT:R-HSA-69275	G2/M Transition	86.5	corpus callosum, genu (white matter)
RBBP4	95	68	457	1774	2.7798417887926106	1.2578904206178286e-10	3.089487214179407	4.859526669063288e-09	REACT:R-HSA-69275	G2/M Transition	85.2	corpus callosum, splenium (white matter)
RBBP4	95	68	457	1774	2.7798417887926106	1.2578904206178286e-10	3.089487214179407	4.859526669063288e-09	REACT:R-HSA-69275	G2/M Transition	38.5	corticomedial amygdala
RBBP4	95	68	457	1774	2.7798417887926106	1.2578904206178286e-10	3.089487214179407	4.859526669063288e-09	REACT:R-HSA-69275	G2/M Transition	54.0	cuneiform nucleus
RBBP4	95	68	457	1774	2.7798417887926106	1.2578904206178286e-10	3.089487214179407	4.859526669063288e-09	REACT:R-HSA-69275	G2/M Transition	40.9	dentate gyrus
RBBP4	95	68	457	1774	2.7798417887926106	1.2578904206178286e-10	3.089487214179407	4.859526669063288e-09	REACT:R-HSA-69275	G2/M Transition	42.5	dorsal cochlear nucleus
RBBP4	95	68	457	1774	2.7798417887926106	1.2578904206178286e-10	3.089487214179407	4.859526669063288e-09	REACT:R-HSA-69275	G2/M Transition	57.1	dorsal funiculus (white matter)
RBBP4	95	68	457	1774	2.7798417887926106	1.2578904206178286e-10	3.089487214179407	4.859526669063288e-09	REACT:R-HSA-69275	G2/M Transition	50.3	dorsal medullary reticular nucleus
RBBP4	95	68	457	1774	2.7798417887926106	1.2578904206178286e-10	3.089487214179407	4.859526669063288e-09	REACT:R-HSA-69275	G2/M Transition	39.7	dorsal motor vagal complex
RBBP4	95	68	457	1774	2.7798417887926106	1.2578904206178286e-10	3.089487214179407	4.859526669063288e-09	REACT:R-HSA-69275	G2/M Transition	70.5	dorsal raphe nucleus
RBBP4	95	68	457	1774	2.7798417887926106	1.2578904206178286e-10	3.089487214179407	4.859526669063288e-09	REACT:R-HSA-69275	G2/M Transition	42.8	dorsal tegmental nucleus
RBBP4	95	68	457	1774	2.7798417887926106	1.2578904206178286e-10	3.089487214179407	4.859526669063288e-09	REACT:R-HSA-69275	G2/M Transition	55.3	dorsolateral tegmental area
RBBP4	95	68	457	1774	2.7798417887926106	1.2578904206178286e-10	3.089487214179407	4.859526669063288e-09	REACT:R-HSA-69275	G2/M Transition	76.0	dorsomedial nucleus
RBBP4	95	68	457	1774	2.7798417887926106	1.2578904206178286e-10	3.089487214179407	4.859526669063288e-09	REACT:R-HSA-69275	G2/M Transition	49.3	entorhinal gyrus
RBBP4	95	68	457	1774	2.7798417887926106	1.2578904206178286e-10	3.089487214179407	4.859526669063288e-09	REACT:R-HSA-69275	G2/M Transition	79.2	flocculonodular lobe
RBBP4	95	68	457	1774	2.7798417887926106	1.2578904206178286e-10	3.089487214179407	4.859526669063288e-09	REACT:R-HSA-69275	G2/M Transition	36.2	frontal eye field
RBBP4	95	68	457	1774	2.7798417887926106	1.2578904206178286e-10	3.089487214179407	4.859526669063288e-09	REACT:R-HSA-69275	G2/M Transition	60.0	frontal operculum
RBBP4	95	68	457	1774	2.7798417887926106	1.2578904206178286e-10	3.089487214179407	4.859526669063288e-09	REACT:R-HSA-69275	G2/M Transition	50.6	fusiform gyrus
RBBP4	95	68	457	1774	2.7798417887926106	1.2578904206178286e-10	3.089487214179407	4.859526669063288e-09	REACT:R-HSA-69275	G2/M Transition	48.0	gigantocellular reticular nuclei, medullary
RBBP4	95	68	457	1774	2.7798417887926106	1.2578904206178286e-10	3.089487214179407	4.859526669063288e-09	REACT:R-HSA-69275	G2/M Transition	40.4	gigantocellular reticular nuclei, pars
RBBP4	95	68	457	1774	2.7798417887926106	1.2578904206178286e-10	3.089487214179407	4.859526669063288e-09	REACT:R-HSA-69275	G2/M Transition	50.3	globus pallidus, externus
RBBP4	95	68	457	1774	2.7798417887926106	1.2578904206178286e-10	3.089487214179407	4.859526669063288e-09	REACT:R-HSA-69275	G2/M Transition	55.7	globus pallidus, internus
RBBP4	95	68	457	1774	2.7798417887926106	1.2578904206178286e-10	3.089487214179407	4.859526669063288e-09	REACT:R-HSA-69275	G2/M Transition	56.8	habenula
RBBP4	95	68	457	1774	2.7798417887926106	1.2578904206178286e-10	3.089487214179407	4.859526669063288e-09	REACT:R-HSA-69275	G2/M Transition	43.9	hippocampus
RBBP4	95	68	457	1774	2.7798417887926106	1.2578904206178286e-10	3.089487214179407	4.859526669063288e-09	REACT:R-HSA-69275	G2/M Transition	54.6	hippocampus, CA1
RBBP4	95	68	457	1774	2.7798417887926106	1.2578904206178286e-10	3.089487214179407	4.859526669063288e-09	REACT:R-HSA-69275	G2/M Transition	51.5	hippocampus, CA2
RBBP4	95	68	457	1774	2.7798417887926106	1.2578904206178286e-10	3.089487214179407	4.859526669063288e-09	REACT:R-HSA-69275	G2/M Transition	42.5	hippocampus, CA3
RBBP4	95	68	457	1774	2.7798417887926106	1.2578904206178286e-10	3.089487214179407	4.859526669063288e-09	REACT:R-HSA-69275	G2/M Transition	66.3	inferior colliculus
RBBP4	95	68	457	1774	2.7798417887926106	1.2578904206178286e-10	3.089487214179407	4.859526669063288e-09	REACT:R-HSA-69275	G2/M Transition	34.8	inferior frontal gyrus, opercular
RBBP4	95	68	457	1774	2.7798417887926106	1.2578904206178286e-10	3.089487214179407	4.859526669063288e-09	REACT:R-HSA-69275	G2/M Transition	43.4	inferior olive
RBBP4	95	68	457	1774	2.7798417887926106	1.2578904206178286e-10	3.089487214179407	4.859526669063288e-09	REACT:R-HSA-69275	G2/M Transition	40.1	inferior parietal lobule
RBBP4	95	68	457	1774	2.7798417887926106	1.2578904206178286e-10	3.089487214179407	4.859526669063288e-09	REACT:R-HSA-69275	G2/M Transition	57.2	inferior temporal gyrus
RBBP4	95	68	457	1774	2.7798417887926106	1.2578904206178286e-10	3.089487214179407	4.859526669063288e-09	REACT:R-HSA-69275	G2/M Transition	43.1	intraparietal deep sulcus
RBBP4	95	68	457	1774	2.7798417887926106	1.2578904206178286e-10	3.089487214179407	4.859526669063288e-09	REACT:R-HSA-69275	G2/M Transition	54.0	Kolliker-Fuse nucleus
RBBP4	95	68	457	1774	2.7798417887926106	1.2578904206178286e-10	3.089487214179407	4.859526669063288e-09	REACT:R-HSA-69275	G2/M Transition	35.1	lateral amygdala
RBBP4	95	68	457	1774	2.7798417887926106	1.2578904206178286e-10	3.089487214179407	4.859526669063288e-09	REACT:R-HSA-69275	G2/M Transition	57.9	lateral funiculus (white matter)
RBBP4	95	68	457	1774	2.7798417887926106	1.2578904206178286e-10	3.089487214179407	4.859526669063288e-09	REACT:R-HSA-69275	G2/M Transition	39.6	lateral geniculate body
RBBP4	95	68	457	1774	2.7798417887926106	1.2578904206178286e-10	3.089487214179407	4.859526669063288e-09	REACT:R-HSA-69275	G2/M Transition	50.2	lateral hypothalamic area
RBBP4	95	68	457	1774	2.7798417887926106	1.2578904206178286e-10	3.089487214179407	4.859526669063288e-09	REACT:R-HSA-69275	G2/M Transition	47.8	lateral lemniscal nuclei
RBBP4	95	68	457	1774	2.7798417887926106	1.2578904206178286e-10	3.089487214179407	4.859526669063288e-09	REACT:R-HSA-69275	G2/M Transition	47.7	lateral medullary reticular nucleus
RBBP4	95	68	457	1774	2.7798417887926106	1.2578904206178286e-10	3.089487214179407	4.859526669063288e-09	REACT:R-HSA-69275	G2/M Transition	61.2	lateral parabrachial nucleus
RBBP4	95	68	457	1774	2.7798417887926106	1.2578904206178286e-10	3.089487214179407	4.859526669063288e-09	REACT:R-HSA-69275	G2/M Transition	38.9	lateral thalamic nuclei
RBBP4	95	68	457	1774	2.7798417887926106	1.2578904206178286e-10	3.089487214179407	4.859526669063288e-09	REACT:R-HSA-69275	G2/M Transition	46.0	lateral vestibular nucleus
RBBP4	95	68	457	1774	2.7798417887926106	1.2578904206178286e-10	3.089487214179407	4.859526669063288e-09	REACT:R-HSA-69275	G2/M Transition	52.1	lingual gyrus
RBBP4	95	68	457	1774	2.7798417887926106	1.2578904206178286e-10	3.089487214179407	4.859526669063288e-09	REACT:R-HSA-69275	G2/M Transition	49.6	locus coeruleus
RBBP4	95	68	457	1774	2.7798417887926106	1.2578904206178286e-10	3.089487214179407	4.859526669063288e-09	REACT:R-HSA-69275	G2/M Transition	60.2	mammillary body
RBBP4	95	68	457	1774	2.7798417887926106	1.2578904206178286e-10	3.089487214179407	4.859526669063288e-09	REACT:R-HSA-69275	G2/M Transition	46.3	medial dorsal thalamic nucleus
RBBP4	95	68	457	1774	2.7798417887926106	1.2578904206178286e-10	3.089487214179407	4.859526669063288e-09	REACT:R-HSA-69275	G2/M Transition	40.7	medial geniculate body
RBBP4	95	68	457	1774	2.7798417887926106	1.2578904206178286e-10	3.089487214179407	4.859526669063288e-09	REACT:R-HSA-69275	G2/M Transition	68.6	medial olivary nucleus
RBBP4	95	68	457	1774	2.7798417887926106	1.2578904206178286e-10	3.089487214179407	4.859526669063288e-09	REACT:R-HSA-69275	G2/M Transition	53.9	medial parabrachial nucleus
RBBP4	95	68	457	1774	2.7798417887926106	1.2578904206178286e-10	3.089487214179407	4.859526669063288e-09	REACT:R-HSA-69275	G2/M Transition	48.1	medial periolivary nuclei
RBBP4	95	68	457	1774	2.7798417887926106	1.2578904206178286e-10	3.089487214179407	4.859526669063288e-09	REACT:R-HSA-69275	G2/M Transition	41.3	medial vestibular nucleus
RBBP4	95	68	457	1774	2.7798417887926106	1.2578904206178286e-10	3.089487214179407	4.859526669063288e-09	REACT:R-HSA-69275	G2/M Transition	57.5	median raphe nucleus
RBBP4	95	68	457	1774	2.7798417887926106	1.2578904206178286e-10	3.089487214179407	4.859526669063288e-09	REACT:R-HSA-69275	G2/M Transition	31.0	middle cingulate cortex
RBBP4	95	68	457	1774	2.7798417887926106	1.2578904206178286e-10	3.089487214179407	4.859526669063288e-09	REACT:R-HSA-69275	G2/M Transition	51.7	middle temporal gyrus
RBBP4	95	68	457	1774	2.7798417887926106	1.2578904206178286e-10	3.089487214179407	4.859526669063288e-09	REACT:R-HSA-69275	G2/M Transition	37.2	motor facial nucleus
RBBP4	95	68	457	1774	2.7798417887926106	1.2578904206178286e-10	3.089487214179407	4.859526669063288e-09	REACT:R-HSA-69275	G2/M Transition	45.7	motor hypoglossal nucleus
RBBP4	95	68	457	1774	2.7798417887926106	1.2578904206178286e-10	3.089487214179407	4.859526669063288e-09	REACT:R-HSA-69275	G2/M Transition	40.6	motor trigeminal nucleus
RBBP4	95	68	457	1774	2.7798417887926106	1.2578904206178286e-10	3.089487214179407	4.859526669063288e-09	REACT:R-HSA-69275	G2/M Transition	49.3	nuclei of the trapezoid body
RBBP4	95	68	457	1774	2.7798417887926106	1.2578904206178286e-10	3.089487214179407	4.859526669063288e-09	REACT:R-HSA-69275	G2/M Transition	54.1	nucleus accumbens
RBBP4	95	68	457	1774	2.7798417887926106	1.2578904206178286e-10	3.089487214179407	4.859526669063288e-09	REACT:R-HSA-69275	G2/M Transition	69.3	nucleus ambiguus
RBBP4	95	68	457	1774	2.7798417887926106	1.2578904206178286e-10	3.089487214179407	4.859526669063288e-09	REACT:R-HSA-69275	G2/M Transition	33.3	nucleus basalis of Meynert
RBBP4	95	68	457	1774	2.7798417887926106	1.2578904206178286e-10	3.089487214179407	4.859526669063288e-09	REACT:R-HSA-69275	G2/M Transition	37.9	nucleus cuneatus
RBBP4	95	68	457	1774	2.7798417887926106	1.2578904206178286e-10	3.089487214179407	4.859526669063288e-09	REACT:R-HSA-69275	G2/M Transition	29.2	nucleus gracilis
RBBP4	95	68	457	1774	2.7798417887926106	1.2578904206178286e-10	3.089487214179407	4.859526669063288e-09	REACT:R-HSA-69275	G2/M Transition	68.1	nucleus of the diagonal band
RBBP4	95	68	457	1774	2.7798417887926106	1.2578904206178286e-10	3.089487214179407	4.859526669063288e-09	REACT:R-HSA-69275	G2/M Transition	37.9	nucleus raphe magnus
RBBP4	95	68	457	1774	2.7798417887926106	1.2578904206178286e-10	3.089487214179407	4.859526669063288e-09	REACT:R-HSA-69275	G2/M Transition	68.0	nucleus raphe obscurus
RBBP4	95	68	457	1774	2.7798417887926106	1.2578904206178286e-10	3.089487214179407	4.859526669063288e-09	REACT:R-HSA-69275	G2/M Transition	63.2	nucleus raphe pallidus
RBBP4	95	68	457	1774	2.7798417887926106	1.2578904206178286e-10	3.089487214179407	4.859526669063288e-09	REACT:R-HSA-69275	G2/M Transition	46.6	nucleus reuniens
RBBP4	95	68	457	1774	2.7798417887926106	1.2578904206178286e-10	3.089487214179407	4.859526669063288e-09	REACT:R-HSA-69275	G2/M Transition	43.6	nucleus rhomboideus
RBBP4	95	68	457	1774	2.7798417887926106	1.2578904206178286e-10	3.089487214179407	4.859526669063288e-09	REACT:R-HSA-69275	G2/M Transition	57.1	nucleus tractus solitarii
RBBP4	95	68	457	1774	2.7798417887926106	1.2578904206178286e-10	3.089487214179407	4.859526669063288e-09	REACT:R-HSA-69275	G2/M Transition	42.9	occipital cortex
RBBP4	95	68	457	1774	2.7798417887926106	1.2578904206178286e-10	3.089487214179407	4.859526669063288e-09	REACT:R-HSA-69275	G2/M Transition	60.0	occipital cortex (white matter)
RBBP4	95	68	457	1774	2.7798417887926106	1.2578904206178286e-10	3.089487214179407	4.859526669063288e-09	REACT:R-HSA-69275	G2/M Transition	48.4	olfactory area
RBBP4	95	68	457	1774	2.7798417887926106	1.2578904206178286e-10	3.089487214179407	4.859526669063288e-09	REACT:R-HSA-69275	G2/M Transition	46.1	olfactory tubercle
RBBP4	95	68	457	1774	2.7798417887926106	1.2578904206178286e-10	3.089487214179407	4.859526669063288e-09	REACT:R-HSA-69275	G2/M Transition	30.4	orbitofrontal gyrus, anterior
RBBP4	95	68	457	1774	2.7798417887926106	1.2578904206178286e-10	3.089487214179407	4.859526669063288e-09	REACT:R-HSA-69275	G2/M Transition	35.5	paracentral lobule, anterior
RBBP4	95	68	457	1774	2.7798417887926106	1.2578904206178286e-10	3.089487214179407	4.859526669063288e-09	REACT:R-HSA-69275	G2/M Transition	30.4	paracentral lobule, posterior
RBBP4	95	68	457	1774	2.7798417887926106	1.2578904206178286e-10	3.089487214179407	4.859526669063288e-09	REACT:R-HSA-69275	G2/M Transition	43.2	parahippocampal cortex
RBBP4	95	68	457	1774	2.7798417887926106	1.2578904206178286e-10	3.089487214179407	4.859526669063288e-09	REACT:R-HSA-69275	G2/M Transition	73.8	parahippocampal cortex (white matter)
RBBP4	95	68	457	1774	2.7798417887926106	1.2578904206178286e-10	3.089487214179407	4.859526669063288e-09	REACT:R-HSA-69275	G2/M Transition	57.8	paramedian reticular nucleus
RBBP4	95	68	457	1774	2.7798417887926106	1.2578904206178286e-10	3.089487214179407	4.859526669063288e-09	REACT:R-HSA-69275	G2/M Transition	45.5	paraventricular nucleus
RBBP4	95	68	457	1774	2.7798417887926106	1.2578904206178286e-10	3.089487214179407	4.859526669063288e-09	REACT:R-HSA-69275	G2/M Transition	26.8	parietal operculum
RBBP4	95	68	457	1774	2.7798417887926106	1.2578904206178286e-10	3.089487214179407	4.859526669063288e-09	REACT:R-HSA-69275	G2/M Transition	45.6	parieto-insular cortex
RBBP4	95	68	457	1774	2.7798417887926106	1.2578904206178286e-10	3.089487214179407	4.859526669063288e-09	REACT:R-HSA-69275	G2/M Transition	41.1	parieto-occipital transitional area
RBBP4	95	68	457	1774	2.7798417887926106	1.2578904206178286e-10	3.089487214179407	4.859526669063288e-09	REACT:R-HSA-69275	G2/M Transition	77.9	parieto-temporal junction (white matter)
RBBP4	95	68	457	1774	2.7798417887926106	1.2578904206178286e-10	3.089487214179407	4.859526669063288e-09	REACT:R-HSA-69275	G2/M Transition	49.3	parvicellular reticular nuclei
RBBP4	95	68	457	1774	2.7798417887926106	1.2578904206178286e-10	3.089487214179407	4.859526669063288e-09	REACT:R-HSA-69275	G2/M Transition	47.1	parvicellular reticular nuclei, medullary
RBBP4	95	68	457	1774	2.7798417887926106	1.2578904206178286e-10	3.089487214179407	4.859526669063288e-09	REACT:R-HSA-69275	G2/M Transition	51.9	pedunculopontine tegmental nucleus
RBBP4	95	68	457	1774	2.7798417887926106	1.2578904206178286e-10	3.089487214179407	4.859526669063288e-09	REACT:R-HSA-69275	G2/M Transition	49.1	periaquaductal grey, anterior
RBBP4	95	68	457	1774	2.7798417887926106	1.2578904206178286e-10	3.089487214179407	4.859526669063288e-09	REACT:R-HSA-69275	G2/M Transition	69.6	periaquaductal grey, dorsal
RBBP4	95	68	457	1774	2.7798417887926106	1.2578904206178286e-10	3.089487214179407	4.859526669063288e-09	REACT:R-HSA-69275	G2/M Transition	67.0	periaquaductal grey, lateral
RBBP4	95	68	457	1774	2.7798417887926106	1.2578904206178286e-10	3.089487214179407	4.859526669063288e-09	REACT:R-HSA-69275	G2/M Transition	62.2	perirhinal gyrus
RBBP4	95	68	457	1774	2.7798417887926106	1.2578904206178286e-10	3.089487214179407	4.859526669063288e-09	REACT:R-HSA-69275	G2/M Transition	59.3	peritrigeminal nucleus
RBBP4	95	68	457	1774	2.7798417887926106	1.2578904206178286e-10	3.089487214179407	4.859526669063288e-09	REACT:R-HSA-69275	G2/M Transition	48.5	piriform cortex
RBBP4	95	68	457	1774	2.7798417887926106	1.2578904206178286e-10	3.089487214179407	4.859526669063288e-09	REACT:R-HSA-69275	G2/M Transition	51.8	pontine nuclei
RBBP4	95	68	457	1774	2.7798417887926106	1.2578904206178286e-10	3.089487214179407	4.859526669063288e-09	REACT:R-HSA-69275	G2/M Transition	66.5	pontine raphe nucleus
RBBP4	95	68	457	1774	2.7798417887926106	1.2578904206178286e-10	3.089487214179407	4.859526669063288e-09	REACT:R-HSA-69275	G2/M Transition	19.7	postcentral gyrus
RBBP4	95	68	457	1774	2.7798417887926106	1.2578904206178286e-10	3.089487214179407	4.859526669063288e-09	REACT:R-HSA-69275	G2/M Transition	42.6	postcentral gyrus, dorsal
RBBP4	95	68	457	1774	2.7798417887926106	1.2578904206178286e-10	3.089487214179407	4.859526669063288e-09	REACT:R-HSA-69275	G2/M Transition	47.4	postcentral gyrus, middle
RBBP4	95	68	457	1774	2.7798417887926106	1.2578904206178286e-10	3.089487214179407	4.859526669063288e-09	REACT:R-HSA-69275	G2/M Transition	42.6	postcentral gyrus, ventral
RBBP4	95	68	457	1774	2.7798417887926106	1.2578904206178286e-10	3.089487214179407	4.859526669063288e-09	REACT:R-HSA-69275	G2/M Transition	22.2	posterior cingulate cortex
RBBP4	95	68	457	1774	2.7798417887926106	1.2578904206178286e-10	3.089487214179407	4.859526669063288e-09	REACT:R-HSA-69275	G2/M Transition	29.2	posterior cingulate cortex, dorsal
RBBP4	95	68	457	1774	2.7798417887926106	1.2578904206178286e-10	3.089487214179407	4.859526669063288e-09	REACT:R-HSA-69275	G2/M Transition	38.2	posterior cingulate cortex, ventral
RBBP4	95	68	457	1774	2.7798417887926106	1.2578904206178286e-10	3.089487214179407	4.859526669063288e-09	REACT:R-HSA-69275	G2/M Transition	41.8	posterior insular cortex
RBBP4	95	68	457	1774	2.7798417887926106	1.2578904206178286e-10	3.089487214179407	4.859526669063288e-09	REACT:R-HSA-69275	G2/M Transition	32.2	posterior thalamic nucleus
RBBP4	95	68	457	1774	2.7798417887926106	1.2578904206178286e-10	3.089487214179407	4.859526669063288e-09	REACT:R-HSA-69275	G2/M Transition	59.1	posteroventral cochlear nucleus
RBBP4	95	68	457	1774	2.7798417887926106	1.2578904206178286e-10	3.089487214179407	4.859526669063288e-09	REACT:R-HSA-69275	G2/M Transition	22.0	precentral gyrus
RBBP4	95	68	457	1774	2.7798417887926106	1.2578904206178286e-10	3.089487214179407	4.859526669063288e-09	REACT:R-HSA-69275	G2/M Transition	34.1	precentral gyrus, dorsal
RBBP4	95	68	457	1774	2.7798417887926106	1.2578904206178286e-10	3.089487214179407	4.859526669063288e-09	REACT:R-HSA-69275	G2/M Transition	45.3	precentral gyrus, middle
RBBP4	95	68	457	1774	2.7798417887926106	1.2578904206178286e-10	3.089487214179407	4.859526669063288e-09	REACT:R-HSA-69275	G2/M Transition	33.8	precentral gyrus, ventral
RBBP4	95	68	457	1774	2.7798417887926106	1.2578904206178286e-10	3.089487214179407	4.859526669063288e-09	REACT:R-HSA-69275	G2/M Transition	39.3	precuneus
RBBP4	95	68	457	1774	2.7798417887926106	1.2578904206178286e-10	3.089487214179407	4.859526669063288e-09	REACT:R-HSA-69275	G2/M Transition	44.1	premotor cortex, dorsal
RBBP4	95	68	457	1774	2.7798417887926106	1.2578904206178286e-10	3.089487214179407	4.859526669063288e-09	REACT:R-HSA-69275	G2/M Transition	40.0	premotor cortex, ventral
RBBP4	95	68	457	1774	2.7798417887926106	1.2578904206178286e-10	3.089487214179407	4.859526669063288e-09	REACT:R-HSA-69275	G2/M Transition	62.3	preoptic area
RBBP4	95	68	457	1774	2.7798417887926106	1.2578904206178286e-10	3.089487214179407	4.859526669063288e-09	REACT:R-HSA-69275	G2/M Transition	53.2	prepositus hypoglossal nucleus
RBBP4	95	68	457	1774	2.7798417887926106	1.2578904206178286e-10	3.089487214179407	4.859526669063288e-09	REACT:R-HSA-69275	G2/M Transition	59.1	pretectal area
RBBP4	95	68	457	1774	2.7798417887926106	1.2578904206178286e-10	3.089487214179407	4.859526669063288e-09	REACT:R-HSA-69275	G2/M Transition	46.1	principal sensory trigeminal nucleus
RBBP4	95	68	457	1774	2.7798417887926106	1.2578904206178286e-10	3.089487214179407	4.859526669063288e-09	REACT:R-HSA-69275	G2/M Transition	45.3	pulvinar
RBBP4	95	68	457	1774	2.7798417887926106	1.2578904206178286e-10	3.089487214179407	4.859526669063288e-09	REACT:R-HSA-69275	G2/M Transition	41.9	putamen
RBBP4	95	68	457	1774	2.7798417887926106	1.2578904206178286e-10	3.089487214179407	4.859526669063288e-09	REACT:R-HSA-69275	G2/M Transition	52.7	red nucleus
RBBP4	95	68	457	1774	2.7798417887926106	1.2578904206178286e-10	3.089487214179407	4.859526669063288e-09	REACT:R-HSA-69275	G2/M Transition	38.4	reticular pontine nucleus, caudal
RBBP4	95	68	457	1774	2.7798417887926106	1.2578904206178286e-10	3.089487214179407	4.859526669063288e-09	REACT:R-HSA-69275	G2/M Transition	55.5	reticular pontine nucleus, oral
RBBP4	95	68	457	1774	2.7798417887926106	1.2578904206178286e-10	3.089487214179407	4.859526669063288e-09	REACT:R-HSA-69275	G2/M Transition	32.3	reticulotegmental nucleus
RBBP4	95	68	457	1774	2.7798417887926106	1.2578904206178286e-10	3.089487214179407	4.859526669063288e-09	REACT:R-HSA-69275	G2/M Transition	53.8	retrosplenial cortex
RBBP4	95	68	457	1774	2.7798417887926106	1.2578904206178286e-10	3.089487214179407	4.859526669063288e-09	REACT:R-HSA-69275	G2/M Transition	61.4	septal nuclei
RBBP4	95	68	457	1774	2.7798417887926106	1.2578904206178286e-10	3.089487214179407	4.859526669063288e-09	REACT:R-HSA-69275	G2/M Transition	26.3	somatomor cortex, precentral gyrus (white matter)
RBBP4	95	68	457	1774	2.7798417887926106	1.2578904206178286e-10	3.089487214179407	4.859526669063288e-09	REACT:R-HSA-69275	G2/M Transition	28.6	somatosensory cortex, postcentral gyrus, ventral (white matter)
RBBP4	95	68	457	1774	2.7798417887926106	1.2578904206178286e-10	3.089487214179407	4.859526669063288e-09	REACT:R-HSA-69275	G2/M Transition	37.9	spinal trigeminal nucleus, caudal
RBBP4	95	68	457	1774	2.7798417887926106	1.2578904206178286e-10	3.089487214179407	4.859526669063288e-09	REACT:R-HSA-69275	G2/M Transition	47.4	spinal trigeminal nucleus, interpolar
RBBP4	95	68	457	1774	2.7798417887926106	1.2578904206178286e-10	3.089487214179407	4.859526669063288e-09	REACT:R-HSA-69275	G2/M Transition	55.7	spinal trigeminal nucleus, oral
RBBP4	95	68	457	1774	2.7798417887926106	1.2578904206178286e-10	3.089487214179407	4.859526669063288e-09	REACT:R-HSA-69275	G2/M Transition	43.8	spinal vestibular nucleus
RBBP4	95	68	457	1774	2.7798417887926106	1.2578904206178286e-10	3.089487214179407	4.859526669063288e-09	REACT:R-HSA-69275	G2/M Transition	54.4	stria terminalis, bed nucleus
RBBP4	95	68	457	1774	2.7798417887926106	1.2578904206178286e-10	3.089487214179407	4.859526669063288e-09	REACT:R-HSA-69275	G2/M Transition	39.0	subcentral gyrus, S2
RBBP4	95	68	457	1774	2.7798417887926106	1.2578904206178286e-10	3.089487214179407	4.859526669063288e-09	REACT:R-HSA-69275	G2/M Transition	51.2	subcoeruleus area
RBBP4	95	68	457	1774	2.7798417887926106	1.2578904206178286e-10	3.089487214179407	4.859526669063288e-09	REACT:R-HSA-69275	G2/M Transition	52.1	subiculum
RBBP4	95	68	457	1774	2.7798417887926106	1.2578904206178286e-10	3.089487214179407	4.859526669063288e-09	REACT:R-HSA-69275	G2/M Transition	47.6	substantia nigra
RBBP4	95	68	457	1774	2.7798417887926106	1.2578904206178286e-10	3.089487214179407	4.859526669063288e-09	REACT:R-HSA-69275	G2/M Transition	46.0	subthalamic nucleus
RBBP4	95	68	457	1774	2.7798417887926106	1.2578904206178286e-10	3.089487214179407	4.859526669063288e-09	REACT:R-HSA-69275	G2/M Transition	57.1	superior colliculus
RBBP4	95	68	457	1774	2.7798417887926106	1.2578904206178286e-10	3.089487214179407	4.859526669063288e-09	REACT:R-HSA-69275	G2/M Transition	48.5	superior olive
RBBP4	95	68	457	1774	2.7798417887926106	1.2578904206178286e-10	3.089487214179407	4.859526669063288e-09	REACT:R-HSA-69275	G2/M Transition	49.9	superior parietal lobule
RBBP4	95	68	457	1774	2.7798417887926106	1.2578904206178286e-10	3.089487214179407	4.859526669063288e-09	REACT:R-HSA-69275	G2/M Transition	53.5	superior temporal gyrus
RBBP4	95	68	457	1774	2.7798417887926106	1.2578904206178286e-10	3.089487214179407	4.859526669063288e-09	REACT:R-HSA-69275	G2/M Transition	58.8	superior vestibular nucleus
RBBP4	95	68	457	1774	2.7798417887926106	1.2578904206178286e-10	3.089487214179407	4.859526669063288e-09	REACT:R-HSA-69275	G2/M Transition	33.7	supplementary motor cortex
RBBP4	95	68	457	1774	2.7798417887926106	1.2578904206178286e-10	3.089487214179407	4.859526669063288e-09	REACT:R-HSA-69275	G2/M Transition	50.3	supramarginal gyrus
RBBP4	95	68	457	1774	2.7798417887926106	1.2578904206178286e-10	3.089487214179407	4.859526669063288e-09	REACT:R-HSA-69275	G2/M Transition	69.8	supraoptic nucleus
RBBP4	95	68	457	1774	2.7798417887926106	1.2578904206178286e-10	3.089487214179407	4.859526669063288e-09	REACT:R-HSA-69275	G2/M Transition	54.0	temporal pole
RBBP4	95	68	457	1774	2.7798417887926106	1.2578904206178286e-10	3.089487214179407	4.859526669063288e-09	REACT:R-HSA-69275	G2/M Transition	65.3	temporal white matter
RBBP4	95	68	457	1774	2.7798417887926106	1.2578904206178286e-10	3.089487214179407	4.859526669063288e-09	REACT:R-HSA-69275	G2/M Transition	43.6	temporo-insular cortex, parainsular gyrus
RBBP4	95	68	457	1774	2.7798417887926106	1.2578904206178286e-10	3.089487214179407	4.859526669063288e-09	REACT:R-HSA-69275	G2/M Transition	69.0	temporo-occipital transitional zone
RBBP4	95	68	457	1774	2.7798417887926106	1.2578904206178286e-10	3.089487214179407	4.859526669063288e-09	REACT:R-HSA-69275	G2/M Transition	55.4	transversal temporal gyrus, anterior
RBBP4	95	68	457	1774	2.7798417887926106	1.2578904206178286e-10	3.089487214179407	4.859526669063288e-09	REACT:R-HSA-69275	G2/M Transition	54.0	transversal temporal gyrus, posterior
RBBP4	95	68	457	1774	2.7798417887926106	1.2578904206178286e-10	3.089487214179407	4.859526669063288e-09	REACT:R-HSA-69275	G2/M Transition	55.2	ventral medullary reticular nucleus
RBBP4	95	68	457	1774	2.7798417887926106	1.2578904206178286e-10	3.089487214179407	4.859526669063288e-09	REACT:R-HSA-69275	G2/M Transition	48.5	ventral periolivary nuclei
RBBP4	95	68	457	1774	2.7798417887926106	1.2578904206178286e-10	3.089487214179407	4.859526669063288e-09	REACT:R-HSA-69275	G2/M Transition	39.2	ventral posterolateral thalamic nucleus
RBBP4	95	68	457	1774	2.7798417887926106	1.2578904206178286e-10	3.089487214179407	4.859526669063288e-09	REACT:R-HSA-69275	G2/M Transition	48.4	ventral posteromedial thalamic nucleus
RBBP4	95	68	457	1774	2.7798417887926106	1.2578904206178286e-10	3.089487214179407	4.859526669063288e-09	REACT:R-HSA-69275	G2/M Transition	63.3	ventral tegmental area
RBBP4	95	68	457	1774	2.7798417887926106	1.2578904206178286e-10	3.089487214179407	4.859526669063288e-09	REACT:R-HSA-69275	G2/M Transition	47.9	ventral thalamic nuclei
RBBP4	95	68	457	1774	2.7798417887926106	1.2578904206178286e-10	3.089487214179407	4.859526669063288e-09	REACT:R-HSA-69275	G2/M Transition	53.1	ventrolateral medulla, A1-C1 cell groups
RBBP4	95	68	457	1774	2.7798417887926106	1.2578904206178286e-10	3.089487214179407	4.859526669063288e-09	REACT:R-HSA-69275	G2/M Transition	39.4	ventrolateral tegmental area, A5 NE cell group
RBBP4	95	68	457	1774	2.7798417887926106	1.2578904206178286e-10	3.089487214179407	4.859526669063288e-09	REACT:R-HSA-69275	G2/M Transition	80.0	ventromedial nucleus
RBBP4	95	68	457	1774	2.7798417887926106	1.2578904206178286e-10	3.089487214179407	4.859526669063288e-09	REACT:R-HSA-69275	G2/M Transition	71.4	vermis
RBBP4	95	68	457	1774	2.7798417887926106	1.2578904206178286e-10	3.089487214179407	4.859526669063288e-09	REACT:R-HSA-69275	G2/M Transition	36.2	zona incerta
RBBP4	95	68	457	1774	2.7798417887926106	1.2578904206178286e-10	3.089487214179407	4.859526669063288e-09	REACT:R-HSA-74160	Gene Expression	40.9	amygdala
RBBP4	95	68	457	1774	2.7798417887926106	1.2578904206178286e-10	3.089487214179407	4.859526669063288e-09	REACT:R-HSA-74160	Gene Expression	52.8	angular gyrus
RBBP4	95	68	457	1774	2.7798417887926106	1.2578904206178286e-10	3.089487214179407	4.859526669063288e-09	REACT:R-HSA-74160	Gene Expression	91.8	angular gyrus (white matter)
RBBP4	95	68	457	1774	2.7798417887926106	1.2578904206178286e-10	3.089487214179407	4.859526669063288e-09	REACT:R-HSA-74160	Gene Expression	36.4	anterior cingulate cortex, supragenual-dorsal
RBBP4	95	68	457	1774	2.7798417887926106	1.2578904206178286e-10	3.089487214179407	4.859526669063288e-09	REACT:R-HSA-74160	Gene Expression	31.4	anterior cingulate cortex, supragenual-ventral
RBBP4	95	68	457	1774	2.7798417887926106	1.2578904206178286e-10	3.089487214179407	4.859526669063288e-09	REACT:R-HSA-74160	Gene Expression	53.2	anterior cochlear nucleus, ventral
RBBP4	95	68	457	1774	2.7798417887926106	1.2578904206178286e-10	3.089487214179407	4.859526669063288e-09	REACT:R-HSA-74160	Gene Expression	62.1	anterior funiculus (white matter)
RBBP4	95	68	457	1774	2.7798417887926106	1.2578904206178286e-10	3.089487214179407	4.859526669063288e-09	REACT:R-HSA-74160	Gene Expression	45.9	anterior insular cortex, dorsal
RBBP4	95	68	457	1774	2.7798417887926106	1.2578904206178286e-10	3.089487214179407	4.859526669063288e-09	REACT:R-HSA-74160	Gene Expression	55.0	anterior insular cortex, ventral
RBBP4	95	68	457	1774	2.7798417887926106	1.2578904206178286e-10	3.089487214179407	4.859526669063288e-09	REACT:R-HSA-74160	Gene Expression	42.0	anterior thalamic nucleus, ventral
RBBP4	95	68	457	1774	2.7798417887926106	1.2578904206178286e-10	3.089487214179407	4.859526669063288e-09	REACT:R-HSA-74160	Gene Expression	62.1	arcuate nucleus
RBBP4	95	68	457	1774	2.7798417887926106	1.2578904206178286e-10	3.089487214179407	4.859526669063288e-09	REACT:R-HSA-74160	Gene Expression	44.9	area parastriata, inferior
RBBP4	95	68	457	1774	2.7798417887926106	1.2578904206178286e-10	3.089487214179407	4.859526669063288e-09	REACT:R-HSA-74160	Gene Expression	47.8	area parastriata, parietal
RBBP4	95	68	457	1774	2.7798417887926106	1.2578904206178286e-10	3.089487214179407	4.859526669063288e-09	REACT:R-HSA-74160	Gene Expression	38.1	area parastriata, superior
RBBP4	95	68	457	1774	2.7798417887926106	1.2578904206178286e-10	3.089487214179407	4.859526669063288e-09	REACT:R-HSA-74160	Gene Expression	46.7	area parastriata, temporal
RBBP4	95	68	457	1774	2.7798417887926106	1.2578904206178286e-10	3.089487214179407	4.859526669063288e-09	REACT:R-HSA-74160	Gene Expression	47.5	area postrema
RBBP4	95	68	457	1774	2.7798417887926106	1.2578904206178286e-10	3.089487214179407	4.859526669063288e-09	REACT:R-HSA-74160	Gene Expression	54.0	area striata
RBBP4	95	68	457	1774	2.7798417887926106	1.2578904206178286e-10	3.089487214179407	4.859526669063288e-09	REACT:R-HSA-74160	Gene Expression	51.2	area striata (white matter)
RBBP4	95	68	457	1774	2.7798417887926106	1.2578904206178286e-10	3.089487214179407	4.859526669063288e-09	REACT:R-HSA-74160	Gene Expression	35.7	basal amygdala
RBBP4	95	68	457	1774	2.7798417887926106	1.2578904206178286e-10	3.089487214179407	4.859526669063288e-09	REACT:R-HSA-74160	Gene Expression	45.2	caudate nucleus
RBBP4	95	68	457	1774	2.7798417887926106	1.2578904206178286e-10	3.089487214179407	4.859526669063288e-09	REACT:R-HSA-74160	Gene Expression	38.9	central amygdala
RBBP4	95	68	457	1774	2.7798417887926106	1.2578904206178286e-10	3.089487214179407	4.859526669063288e-09	REACT:R-HSA-74160	Gene Expression	56.1	centromedial thalamic nucleus
RBBP4	95	68	457	1774	2.7798417887926106	1.2578904206178286e-10	3.089487214179407	4.859526669063288e-09	REACT:R-HSA-74160	Gene Expression	81.3	cerebellar cortex
RBBP4	95	68	457	1774	2.7798417887926106	1.2578904206178286e-10	3.089487214179407	4.859526669063288e-09	REACT:R-HSA-74160	Gene Expression	63.6	cerebellar nuclei
RBBP4	95	68	457	1774	2.7798417887926106	1.2578904206178286e-10	3.089487214179407	4.859526669063288e-09	REACT:R-HSA-74160	Gene Expression	73.0	cerebellar white matter
RBBP4	95	68	457	1774	2.7798417887926106	1.2578904206178286e-10	3.089487214179407	4.859526669063288e-09	REACT:R-HSA-74160	Gene Expression	56.8	cervical spinal cord, central gray
RBBP4	95	68	457	1774	2.7798417887926106	1.2578904206178286e-10	3.089487214179407	4.859526669063288e-09	REACT:R-HSA-74160	Gene Expression	52.7	cervical spinal cord, dorsal horn
RBBP4	95	68	457	1774	2.7798417887926106	1.2578904206178286e-10	3.089487214179407	4.859526669063288e-09	REACT:R-HSA-74160	Gene Expression	37.3	cervical spinal cord, ventral horn
RBBP4	95	68	457	1774	2.7798417887926106	1.2578904206178286e-10	3.089487214179407	4.859526669063288e-09	REACT:R-HSA-74160	Gene Expression	35.9	choroid plexus
RBBP4	95	68	457	1774	2.7798417887926106	1.2578904206178286e-10	3.089487214179407	4.859526669063288e-09	REACT:R-HSA-74160	Gene Expression	40.5	claustrum
RBBP4	95	68	457	1774	2.7798417887926106	1.2578904206178286e-10	3.089487214179407	4.859526669063288e-09	REACT:R-HSA-74160	Gene Expression	86.5	corpus callosum, genu (white matter)
RBBP4	95	68	457	1774	2.7798417887926106	1.2578904206178286e-10	3.089487214179407	4.859526669063288e-09	REACT:R-HSA-74160	Gene Expression	85.2	corpus callosum, splenium (white matter)
RBBP4	95	68	457	1774	2.7798417887926106	1.2578904206178286e-10	3.089487214179407	4.859526669063288e-09	REACT:R-HSA-74160	Gene Expression	38.5	corticomedial amygdala
RBBP4	95	68	457	1774	2.7798417887926106	1.2578904206178286e-10	3.089487214179407	4.859526669063288e-09	REACT:R-HSA-74160	Gene Expression	54.0	cuneiform nucleus
RBBP4	95	68	457	1774	2.7798417887926106	1.2578904206178286e-10	3.089487214179407	4.859526669063288e-09	REACT:R-HSA-74160	Gene Expression	40.9	dentate gyrus
RBBP4	95	68	457	1774	2.7798417887926106	1.2578904206178286e-10	3.089487214179407	4.859526669063288e-09	REACT:R-HSA-74160	Gene Expression	42.5	dorsal cochlear nucleus
RBBP4	95	68	457	1774	2.7798417887926106	1.2578904206178286e-10	3.089487214179407	4.859526669063288e-09	REACT:R-HSA-74160	Gene Expression	57.1	dorsal funiculus (white matter)
RBBP4	95	68	457	1774	2.7798417887926106	1.2578904206178286e-10	3.089487214179407	4.859526669063288e-09	REACT:R-HSA-74160	Gene Expression	50.3	dorsal medullary reticular nucleus
RBBP4	95	68	457	1774	2.7798417887926106	1.2578904206178286e-10	3.089487214179407	4.859526669063288e-09	REACT:R-HSA-74160	Gene Expression	39.7	dorsal motor vagal complex
RBBP4	95	68	457	1774	2.7798417887926106	1.2578904206178286e-10	3.089487214179407	4.859526669063288e-09	REACT:R-HSA-74160	Gene Expression	70.5	dorsal raphe nucleus
RBBP4	95	68	457	1774	2.7798417887926106	1.2578904206178286e-10	3.089487214179407	4.859526669063288e-09	REACT:R-HSA-74160	Gene Expression	42.8	dorsal tegmental nucleus
RBBP4	95	68	457	1774	2.7798417887926106	1.2578904206178286e-10	3.089487214179407	4.859526669063288e-09	REACT:R-HSA-74160	Gene Expression	55.3	dorsolateral tegmental area
RBBP4	95	68	457	1774	2.7798417887926106	1.2578904206178286e-10	3.089487214179407	4.859526669063288e-09	REACT:R-HSA-74160	Gene Expression	76.0	dorsomedial nucleus
RBBP4	95	68	457	1774	2.7798417887926106	1.2578904206178286e-10	3.089487214179407	4.859526669063288e-09	REACT:R-HSA-74160	Gene Expression	49.3	entorhinal gyrus
RBBP4	95	68	457	1774	2.7798417887926106	1.2578904206178286e-10	3.089487214179407	4.859526669063288e-09	REACT:R-HSA-74160	Gene Expression	79.2	flocculonodular lobe
RBBP4	95	68	457	1774	2.7798417887926106	1.2578904206178286e-10	3.089487214179407	4.859526669063288e-09	REACT:R-HSA-74160	Gene Expression	36.2	frontal eye field
RBBP4	95	68	457	1774	2.7798417887926106	1.2578904206178286e-10	3.089487214179407	4.859526669063288e-09	REACT:R-HSA-74160	Gene Expression	60.0	frontal operculum
RBBP4	95	68	457	1774	2.7798417887926106	1.2578904206178286e-10	3.089487214179407	4.859526669063288e-09	REACT:R-HSA-74160	Gene Expression	50.6	fusiform gyrus
RBBP4	95	68	457	1774	2.7798417887926106	1.2578904206178286e-10	3.089487214179407	4.859526669063288e-09	REACT:R-HSA-74160	Gene Expression	48.0	gigantocellular reticular nuclei, medullary
RBBP4	95	68	457	1774	2.7798417887926106	1.2578904206178286e-10	3.089487214179407	4.859526669063288e-09	REACT:R-HSA-74160	Gene Expression	40.4	gigantocellular reticular nuclei, pars
RBBP4	95	68	457	1774	2.7798417887926106	1.2578904206178286e-10	3.089487214179407	4.859526669063288e-09	REACT:R-HSA-74160	Gene Expression	50.3	globus pallidus, externus
RBBP4	95	68	457	1774	2.7798417887926106	1.2578904206178286e-10	3.089487214179407	4.859526669063288e-09	REACT:R-HSA-74160	Gene Expression	55.7	globus pallidus, internus
RBBP4	95	68	457	1774	2.7798417887926106	1.2578904206178286e-10	3.089487214179407	4.859526669063288e-09	REACT:R-HSA-74160	Gene Expression	56.8	habenula
RBBP4	95	68	457	1774	2.7798417887926106	1.2578904206178286e-10	3.089487214179407	4.859526669063288e-09	REACT:R-HSA-74160	Gene Expression	43.9	hippocampus
RBBP4	95	68	457	1774	2.7798417887926106	1.2578904206178286e-10	3.089487214179407	4.859526669063288e-09	REACT:R-HSA-74160	Gene Expression	54.6	hippocampus, CA1
RBBP4	95	68	457	1774	2.7798417887926106	1.2578904206178286e-10	3.089487214179407	4.859526669063288e-09	REACT:R-HSA-74160	Gene Expression	51.5	hippocampus, CA2
RBBP4	95	68	457	1774	2.7798417887926106	1.2578904206178286e-10	3.089487214179407	4.859526669063288e-09	REACT:R-HSA-74160	Gene Expression	42.5	hippocampus, CA3
RBBP4	95	68	457	1774	2.7798417887926106	1.2578904206178286e-10	3.089487214179407	4.859526669063288e-09	REACT:R-HSA-74160	Gene Expression	66.3	inferior colliculus
RBBP4	95	68	457	1774	2.7798417887926106	1.2578904206178286e-10	3.089487214179407	4.859526669063288e-09	REACT:R-HSA-74160	Gene Expression	34.8	inferior frontal gyrus, opercular
RBBP4	95	68	457	1774	2.7798417887926106	1.2578904206178286e-10	3.089487214179407	4.859526669063288e-09	REACT:R-HSA-74160	Gene Expression	43.4	inferior olive
RBBP4	95	68	457	1774	2.7798417887926106	1.2578904206178286e-10	3.089487214179407	4.859526669063288e-09	REACT:R-HSA-74160	Gene Expression	40.1	inferior parietal lobule
RBBP4	95	68	457	1774	2.7798417887926106	1.2578904206178286e-10	3.089487214179407	4.859526669063288e-09	REACT:R-HSA-74160	Gene Expression	57.2	inferior temporal gyrus
RBBP4	95	68	457	1774	2.7798417887926106	1.2578904206178286e-10	3.089487214179407	4.859526669063288e-09	REACT:R-HSA-74160	Gene Expression	43.1	intraparietal deep sulcus
RBBP4	95	68	457	1774	2.7798417887926106	1.2578904206178286e-10	3.089487214179407	4.859526669063288e-09	REACT:R-HSA-74160	Gene Expression	54.0	Kolliker-Fuse nucleus
RBBP4	95	68	457	1774	2.7798417887926106	1.2578904206178286e-10	3.089487214179407	4.859526669063288e-09	REACT:R-HSA-74160	Gene Expression	35.1	lateral amygdala
RBBP4	95	68	457	1774	2.7798417887926106	1.2578904206178286e-10	3.089487214179407	4.859526669063288e-09	REACT:R-HSA-74160	Gene Expression	57.9	lateral funiculus (white matter)
RBBP4	95	68	457	1774	2.7798417887926106	1.2578904206178286e-10	3.089487214179407	4.859526669063288e-09	REACT:R-HSA-74160	Gene Expression	39.6	lateral geniculate body
RBBP4	95	68	457	1774	2.7798417887926106	1.2578904206178286e-10	3.089487214179407	4.859526669063288e-09	REACT:R-HSA-74160	Gene Expression	50.2	lateral hypothalamic area
RBBP4	95	68	457	1774	2.7798417887926106	1.2578904206178286e-10	3.089487214179407	4.859526669063288e-09	REACT:R-HSA-74160	Gene Expression	47.8	lateral lemniscal nuclei
RBBP4	95	68	457	1774	2.7798417887926106	1.2578904206178286e-10	3.089487214179407	4.859526669063288e-09	REACT:R-HSA-74160	Gene Expression	47.7	lateral medullary reticular nucleus
RBBP4	95	68	457	1774	2.7798417887926106	1.2578904206178286e-10	3.089487214179407	4.859526669063288e-09	REACT:R-HSA-74160	Gene Expression	61.2	lateral parabrachial nucleus
RBBP4	95	68	457	1774	2.7798417887926106	1.2578904206178286e-10	3.089487214179407	4.859526669063288e-09	REACT:R-HSA-74160	Gene Expression	38.9	lateral thalamic nuclei
RBBP4	95	68	457	1774	2.7798417887926106	1.2578904206178286e-10	3.089487214179407	4.859526669063288e-09	REACT:R-HSA-74160	Gene Expression	46.0	lateral vestibular nucleus
RBBP4	95	68	457	1774	2.7798417887926106	1.2578904206178286e-10	3.089487214179407	4.859526669063288e-09	REACT:R-HSA-74160	Gene Expression	52.1	lingual gyrus
RBBP4	95	68	457	1774	2.7798417887926106	1.2578904206178286e-10	3.089487214179407	4.859526669063288e-09	REACT:R-HSA-74160	Gene Expression	49.6	locus coeruleus
RBBP4	95	68	457	1774	2.7798417887926106	1.2578904206178286e-10	3.089487214179407	4.859526669063288e-09	REACT:R-HSA-74160	Gene Expression	60.2	mammillary body
RBBP4	95	68	457	1774	2.7798417887926106	1.2578904206178286e-10	3.089487214179407	4.859526669063288e-09	REACT:R-HSA-74160	Gene Expression	46.3	medial dorsal thalamic nucleus
RBBP4	95	68	457	1774	2.7798417887926106	1.2578904206178286e-10	3.089487214179407	4.859526669063288e-09	REACT:R-HSA-74160	Gene Expression	40.7	medial geniculate body
RBBP4	95	68	457	1774	2.7798417887926106	1.2578904206178286e-10	3.089487214179407	4.859526669063288e-09	REACT:R-HSA-74160	Gene Expression	68.6	medial olivary nucleus
RBBP4	95	68	457	1774	2.7798417887926106	1.2578904206178286e-10	3.089487214179407	4.859526669063288e-09	REACT:R-HSA-74160	Gene Expression	53.9	medial parabrachial nucleus
RBBP4	95	68	457	1774	2.7798417887926106	1.2578904206178286e-10	3.089487214179407	4.859526669063288e-09	REACT:R-HSA-74160	Gene Expression	48.1	medial periolivary nuclei
RBBP4	95	68	457	1774	2.7798417887926106	1.2578904206178286e-10	3.089487214179407	4.859526669063288e-09	REACT:R-HSA-74160	Gene Expression	41.3	medial vestibular nucleus
RBBP4	95	68	457	1774	2.7798417887926106	1.2578904206178286e-10	3.089487214179407	4.859526669063288e-09	REACT:R-HSA-74160	Gene Expression	57.5	median raphe nucleus
RBBP4	95	68	457	1774	2.7798417887926106	1.2578904206178286e-10	3.089487214179407	4.859526669063288e-09	REACT:R-HSA-74160	Gene Expression	31.0	middle cingulate cortex
RBBP4	95	68	457	1774	2.7798417887926106	1.2578904206178286e-10	3.089487214179407	4.859526669063288e-09	REACT:R-HSA-74160	Gene Expression	51.7	middle temporal gyrus
RBBP4	95	68	457	1774	2.7798417887926106	1.2578904206178286e-10	3.089487214179407	4.859526669063288e-09	REACT:R-HSA-74160	Gene Expression	37.2	motor facial nucleus
RBBP4	95	68	457	1774	2.7798417887926106	1.2578904206178286e-10	3.089487214179407	4.859526669063288e-09	REACT:R-HSA-74160	Gene Expression	45.7	motor hypoglossal nucleus
RBBP4	95	68	457	1774	2.7798417887926106	1.2578904206178286e-10	3.089487214179407	4.859526669063288e-09	REACT:R-HSA-74160	Gene Expression	40.6	motor trigeminal nucleus
RBBP4	95	68	457	1774	2.7798417887926106	1.2578904206178286e-10	3.089487214179407	4.859526669063288e-09	REACT:R-HSA-74160	Gene Expression	49.3	nuclei of the trapezoid body
RBBP4	95	68	457	1774	2.7798417887926106	1.2578904206178286e-10	3.089487214179407	4.859526669063288e-09	REACT:R-HSA-74160	Gene Expression	54.1	nucleus accumbens
RBBP4	95	68	457	1774	2.7798417887926106	1.2578904206178286e-10	3.089487214179407	4.859526669063288e-09	REACT:R-HSA-74160	Gene Expression	69.3	nucleus ambiguus
RBBP4	95	68	457	1774	2.7798417887926106	1.2578904206178286e-10	3.089487214179407	4.859526669063288e-09	REACT:R-HSA-74160	Gene Expression	33.3	nucleus basalis of Meynert
RBBP4	95	68	457	1774	2.7798417887926106	1.2578904206178286e-10	3.089487214179407	4.859526669063288e-09	REACT:R-HSA-74160	Gene Expression	37.9	nucleus cuneatus
RBBP4	95	68	457	1774	2.7798417887926106	1.2578904206178286e-10	3.089487214179407	4.859526669063288e-09	REACT:R-HSA-74160	Gene Expression	29.2	nucleus gracilis
RBBP4	95	68	457	1774	2.7798417887926106	1.2578904206178286e-10	3.089487214179407	4.859526669063288e-09	REACT:R-HSA-74160	Gene Expression	68.1	nucleus of the diagonal band
RBBP4	95	68	457	1774	2.7798417887926106	1.2578904206178286e-10	3.089487214179407	4.859526669063288e-09	REACT:R-HSA-74160	Gene Expression	37.9	nucleus raphe magnus
RBBP4	95	68	457	1774	2.7798417887926106	1.2578904206178286e-10	3.089487214179407	4.859526669063288e-09	REACT:R-HSA-74160	Gene Expression	68.0	nucleus raphe obscurus
RBBP4	95	68	457	1774	2.7798417887926106	1.2578904206178286e-10	3.089487214179407	4.859526669063288e-09	REACT:R-HSA-74160	Gene Expression	63.2	nucleus raphe pallidus
RBBP4	95	68	457	1774	2.7798417887926106	1.2578904206178286e-10	3.089487214179407	4.859526669063288e-09	REACT:R-HSA-74160	Gene Expression	46.6	nucleus reuniens
RBBP4	95	68	457	1774	2.7798417887926106	1.2578904206178286e-10	3.089487214179407	4.859526669063288e-09	REACT:R-HSA-74160	Gene Expression	43.6	nucleus rhomboideus
RBBP4	95	68	457	1774	2.7798417887926106	1.2578904206178286e-10	3.089487214179407	4.859526669063288e-09	REACT:R-HSA-74160	Gene Expression	57.1	nucleus tractus solitarii
RBBP4	95	68	457	1774	2.7798417887926106	1.2578904206178286e-10	3.089487214179407	4.859526669063288e-09	REACT:R-HSA-74160	Gene Expression	42.9	occipital cortex
RBBP4	95	68	457	1774	2.7798417887926106	1.2578904206178286e-10	3.089487214179407	4.859526669063288e-09	REACT:R-HSA-74160	Gene Expression	60.0	occipital cortex (white matter)
RBBP4	95	68	457	1774	2.7798417887926106	1.2578904206178286e-10	3.089487214179407	4.859526669063288e-09	REACT:R-HSA-74160	Gene Expression	48.4	olfactory area
RBBP4	95	68	457	1774	2.7798417887926106	1.2578904206178286e-10	3.089487214179407	4.859526669063288e-09	REACT:R-HSA-74160	Gene Expression	46.1	olfactory tubercle
RBBP4	95	68	457	1774	2.7798417887926106	1.2578904206178286e-10	3.089487214179407	4.859526669063288e-09	REACT:R-HSA-74160	Gene Expression	30.4	orbitofrontal gyrus, anterior
RBBP4	95	68	457	1774	2.7798417887926106	1.2578904206178286e-10	3.089487214179407	4.859526669063288e-09	REACT:R-HSA-74160	Gene Expression	35.5	paracentral lobule, anterior
RBBP4	95	68	457	1774	2.7798417887926106	1.2578904206178286e-10	3.089487214179407	4.859526669063288e-09	REACT:R-HSA-74160	Gene Expression	30.4	paracentral lobule, posterior
RBBP4	95	68	457	1774	2.7798417887926106	1.2578904206178286e-10	3.089487214179407	4.859526669063288e-09	REACT:R-HSA-74160	Gene Expression	43.2	parahippocampal cortex
RBBP4	95	68	457	1774	2.7798417887926106	1.2578904206178286e-10	3.089487214179407	4.859526669063288e-09	REACT:R-HSA-74160	Gene Expression	73.8	parahippocampal cortex (white matter)
RBBP4	95	68	457	1774	2.7798417887926106	1.2578904206178286e-10	3.089487214179407	4.859526669063288e-09	REACT:R-HSA-74160	Gene Expression	57.8	paramedian reticular nucleus
RBBP4	95	68	457	1774	2.7798417887926106	1.2578904206178286e-10	3.089487214179407	4.859526669063288e-09	REACT:R-HSA-74160	Gene Expression	45.5	paraventricular nucleus
RBBP4	95	68	457	1774	2.7798417887926106	1.2578904206178286e-10	3.089487214179407	4.859526669063288e-09	REACT:R-HSA-74160	Gene Expression	26.8	parietal operculum
RBBP4	95	68	457	1774	2.7798417887926106	1.2578904206178286e-10	3.089487214179407	4.859526669063288e-09	REACT:R-HSA-74160	Gene Expression	45.6	parieto-insular cortex
RBBP4	95	68	457	1774	2.7798417887926106	1.2578904206178286e-10	3.089487214179407	4.859526669063288e-09	REACT:R-HSA-74160	Gene Expression	41.1	parieto-occipital transitional area
RBBP4	95	68	457	1774	2.7798417887926106	1.2578904206178286e-10	3.089487214179407	4.859526669063288e-09	REACT:R-HSA-74160	Gene Expression	77.9	parieto-temporal junction (white matter)
RBBP4	95	68	457	1774	2.7798417887926106	1.2578904206178286e-10	3.089487214179407	4.859526669063288e-09	REACT:R-HSA-74160	Gene Expression	49.3	parvicellular reticular nuclei
RBBP4	95	68	457	1774	2.7798417887926106	1.2578904206178286e-10	3.089487214179407	4.859526669063288e-09	REACT:R-HSA-74160	Gene Expression	47.1	parvicellular reticular nuclei, medullary
RBBP4	95	68	457	1774	2.7798417887926106	1.2578904206178286e-10	3.089487214179407	4.859526669063288e-09	REACT:R-HSA-74160	Gene Expression	51.9	pedunculopontine tegmental nucleus
RBBP4	95	68	457	1774	2.7798417887926106	1.2578904206178286e-10	3.089487214179407	4.859526669063288e-09	REACT:R-HSA-74160	Gene Expression	49.1	periaquaductal grey, anterior
RBBP4	95	68	457	1774	2.7798417887926106	1.2578904206178286e-10	3.089487214179407	4.859526669063288e-09	REACT:R-HSA-74160	Gene Expression	69.6	periaquaductal grey, dorsal
RBBP4	95	68	457	1774	2.7798417887926106	1.2578904206178286e-10	3.089487214179407	4.859526669063288e-09	REACT:R-HSA-74160	Gene Expression	67.0	periaquaductal grey, lateral
RBBP4	95	68	457	1774	2.7798417887926106	1.2578904206178286e-10	3.089487214179407	4.859526669063288e-09	REACT:R-HSA-74160	Gene Expression	62.2	perirhinal gyrus
RBBP4	95	68	457	1774	2.7798417887926106	1.2578904206178286e-10	3.089487214179407	4.859526669063288e-09	REACT:R-HSA-74160	Gene Expression	59.3	peritrigeminal nucleus
RBBP4	95	68	457	1774	2.7798417887926106	1.2578904206178286e-10	3.089487214179407	4.859526669063288e-09	REACT:R-HSA-74160	Gene Expression	48.5	piriform cortex
RBBP4	95	68	457	1774	2.7798417887926106	1.2578904206178286e-10	3.089487214179407	4.859526669063288e-09	REACT:R-HSA-74160	Gene Expression	51.8	pontine nuclei
RBBP4	95	68	457	1774	2.7798417887926106	1.2578904206178286e-10	3.089487214179407	4.859526669063288e-09	REACT:R-HSA-74160	Gene Expression	66.5	pontine raphe nucleus
RBBP4	95	68	457	1774	2.7798417887926106	1.2578904206178286e-10	3.089487214179407	4.859526669063288e-09	REACT:R-HSA-74160	Gene Expression	19.7	postcentral gyrus
RBBP4	95	68	457	1774	2.7798417887926106	1.2578904206178286e-10	3.089487214179407	4.859526669063288e-09	REACT:R-HSA-74160	Gene Expression	42.6	postcentral gyrus, dorsal
RBBP4	95	68	457	1774	2.7798417887926106	1.2578904206178286e-10	3.089487214179407	4.859526669063288e-09	REACT:R-HSA-74160	Gene Expression	47.4	postcentral gyrus, middle
RBBP4	95	68	457	1774	2.7798417887926106	1.2578904206178286e-10	3.089487214179407	4.859526669063288e-09	REACT:R-HSA-74160	Gene Expression	42.6	postcentral gyrus, ventral
RBBP4	95	68	457	1774	2.7798417887926106	1.2578904206178286e-10	3.089487214179407	4.859526669063288e-09	REACT:R-HSA-74160	Gene Expression	22.2	posterior cingulate cortex
RBBP4	95	68	457	1774	2.7798417887926106	1.2578904206178286e-10	3.089487214179407	4.859526669063288e-09	REACT:R-HSA-74160	Gene Expression	29.2	posterior cingulate cortex, dorsal
RBBP4	95	68	457	1774	2.7798417887926106	1.2578904206178286e-10	3.089487214179407	4.859526669063288e-09	REACT:R-HSA-74160	Gene Expression	38.2	posterior cingulate cortex, ventral
RBBP4	95	68	457	1774	2.7798417887926106	1.2578904206178286e-10	3.089487214179407	4.859526669063288e-09	REACT:R-HSA-74160	Gene Expression	41.8	posterior insular cortex
RBBP4	95	68	457	1774	2.7798417887926106	1.2578904206178286e-10	3.089487214179407	4.859526669063288e-09	REACT:R-HSA-74160	Gene Expression	32.2	posterior thalamic nucleus
RBBP4	95	68	457	1774	2.7798417887926106	1.2578904206178286e-10	3.089487214179407	4.859526669063288e-09	REACT:R-HSA-74160	Gene Expression	59.1	posteroventral cochlear nucleus
RBBP4	95	68	457	1774	2.7798417887926106	1.2578904206178286e-10	3.089487214179407	4.859526669063288e-09	REACT:R-HSA-74160	Gene Expression	22.0	precentral gyrus
RBBP4	95	68	457	1774	2.7798417887926106	1.2578904206178286e-10	3.089487214179407	4.859526669063288e-09	REACT:R-HSA-74160	Gene Expression	34.1	precentral gyrus, dorsal
RBBP4	95	68	457	1774	2.7798417887926106	1.2578904206178286e-10	3.089487214179407	4.859526669063288e-09	REACT:R-HSA-74160	Gene Expression	45.3	precentral gyrus, middle
RBBP4	95	68	457	1774	2.7798417887926106	1.2578904206178286e-10	3.089487214179407	4.859526669063288e-09	REACT:R-HSA-74160	Gene Expression	33.8	precentral gyrus, ventral
RBBP4	95	68	457	1774	2.7798417887926106	1.2578904206178286e-10	3.089487214179407	4.859526669063288e-09	REACT:R-HSA-74160	Gene Expression	39.3	precuneus
RBBP4	95	68	457	1774	2.7798417887926106	1.2578904206178286e-10	3.089487214179407	4.859526669063288e-09	REACT:R-HSA-74160	Gene Expression	44.1	premotor cortex, dorsal
RBBP4	95	68	457	1774	2.7798417887926106	1.2578904206178286e-10	3.089487214179407	4.859526669063288e-09	REACT:R-HSA-74160	Gene Expression	40.0	premotor cortex, ventral
RBBP4	95	68	457	1774	2.7798417887926106	1.2578904206178286e-10	3.089487214179407	4.859526669063288e-09	REACT:R-HSA-74160	Gene Expression	62.3	preoptic area
RBBP4	95	68	457	1774	2.7798417887926106	1.2578904206178286e-10	3.089487214179407	4.859526669063288e-09	REACT:R-HSA-74160	Gene Expression	53.2	prepositus hypoglossal nucleus
RBBP4	95	68	457	1774	2.7798417887926106	1.2578904206178286e-10	3.089487214179407	4.859526669063288e-09	REACT:R-HSA-74160	Gene Expression	59.1	pretectal area
RBBP4	95	68	457	1774	2.7798417887926106	1.2578904206178286e-10	3.089487214179407	4.859526669063288e-09	REACT:R-HSA-74160	Gene Expression	46.1	principal sensory trigeminal nucleus
RBBP4	95	68	457	1774	2.7798417887926106	1.2578904206178286e-10	3.089487214179407	4.859526669063288e-09	REACT:R-HSA-74160	Gene Expression	45.3	pulvinar
RBBP4	95	68	457	1774	2.7798417887926106	1.2578904206178286e-10	3.089487214179407	4.859526669063288e-09	REACT:R-HSA-74160	Gene Expression	41.9	putamen
RBBP4	95	68	457	1774	2.7798417887926106	1.2578904206178286e-10	3.089487214179407	4.859526669063288e-09	REACT:R-HSA-74160	Gene Expression	52.7	red nucleus
RBBP4	95	68	457	1774	2.7798417887926106	1.2578904206178286e-10	3.089487214179407	4.859526669063288e-09	REACT:R-HSA-74160	Gene Expression	38.4	reticular pontine nucleus, caudal
RBBP4	95	68	457	1774	2.7798417887926106	1.2578904206178286e-10	3.089487214179407	4.859526669063288e-09	REACT:R-HSA-74160	Gene Expression	55.5	reticular pontine nucleus, oral
RBBP4	95	68	457	1774	2.7798417887926106	1.2578904206178286e-10	3.089487214179407	4.859526669063288e-09	REACT:R-HSA-74160	Gene Expression	32.3	reticulotegmental nucleus
RBBP4	95	68	457	1774	2.7798417887926106	1.2578904206178286e-10	3.089487214179407	4.859526669063288e-09	REACT:R-HSA-74160	Gene Expression	53.8	retrosplenial cortex
RBBP4	95	68	457	1774	2.7798417887926106	1.2578904206178286e-10	3.089487214179407	4.859526669063288e-09	REACT:R-HSA-74160	Gene Expression	61.4	septal nuclei
RBBP4	95	68	457	1774	2.7798417887926106	1.2578904206178286e-10	3.089487214179407	4.859526669063288e-09	REACT:R-HSA-74160	Gene Expression	26.3	somatomor cortex, precentral gyrus (white matter)
RBBP4	95	68	457	1774	2.7798417887926106	1.2578904206178286e-10	3.089487214179407	4.859526669063288e-09	REACT:R-HSA-74160	Gene Expression	28.6	somatosensory cortex, postcentral gyrus, ventral (white matter)
RBBP4	95	68	457	1774	2.7798417887926106	1.2578904206178286e-10	3.089487214179407	4.859526669063288e-09	REACT:R-HSA-74160	Gene Expression	37.9	spinal trigeminal nucleus, caudal
RBBP4	95	68	457	1774	2.7798417887926106	1.2578904206178286e-10	3.089487214179407	4.859526669063288e-09	REACT:R-HSA-74160	Gene Expression	47.4	spinal trigeminal nucleus, interpolar
RBBP4	95	68	457	1774	2.7798417887926106	1.2578904206178286e-10	3.089487214179407	4.859526669063288e-09	REACT:R-HSA-74160	Gene Expression	55.7	spinal trigeminal nucleus, oral
RBBP4	95	68	457	1774	2.7798417887926106	1.2578904206178286e-10	3.089487214179407	4.859526669063288e-09	REACT:R-HSA-74160	Gene Expression	43.8	spinal vestibular nucleus
RBBP4	95	68	457	1774	2.7798417887926106	1.2578904206178286e-10	3.089487214179407	4.859526669063288e-09	REACT:R-HSA-74160	Gene Expression	54.4	stria terminalis, bed nucleus
RBBP4	95	68	457	1774	2.7798417887926106	1.2578904206178286e-10	3.089487214179407	4.859526669063288e-09	REACT:R-HSA-74160	Gene Expression	39.0	subcentral gyrus, S2
RBBP4	95	68	457	1774	2.7798417887926106	1.2578904206178286e-10	3.089487214179407	4.859526669063288e-09	REACT:R-HSA-74160	Gene Expression	51.2	subcoeruleus area
RBBP4	95	68	457	1774	2.7798417887926106	1.2578904206178286e-10	3.089487214179407	4.859526669063288e-09	REACT:R-HSA-74160	Gene Expression	52.1	subiculum
RBBP4	95	68	457	1774	2.7798417887926106	1.2578904206178286e-10	3.089487214179407	4.859526669063288e-09	REACT:R-HSA-74160	Gene Expression	47.6	substantia nigra
RBBP4	95	68	457	1774	2.7798417887926106	1.2578904206178286e-10	3.089487214179407	4.859526669063288e-09	REACT:R-HSA-74160	Gene Expression	46.0	subthalamic nucleus
RBBP4	95	68	457	1774	2.7798417887926106	1.2578904206178286e-10	3.089487214179407	4.859526669063288e-09	REACT:R-HSA-74160	Gene Expression	57.1	superior colliculus
RBBP4	95	68	457	1774	2.7798417887926106	1.2578904206178286e-10	3.089487214179407	4.859526669063288e-09	REACT:R-HSA-74160	Gene Expression	48.5	superior olive
RBBP4	95	68	457	1774	2.7798417887926106	1.2578904206178286e-10	3.089487214179407	4.859526669063288e-09	REACT:R-HSA-74160	Gene Expression	49.9	superior parietal lobule
RBBP4	95	68	457	1774	2.7798417887926106	1.2578904206178286e-10	3.089487214179407	4.859526669063288e-09	REACT:R-HSA-74160	Gene Expression	53.5	superior temporal gyrus
RBBP4	95	68	457	1774	2.7798417887926106	1.2578904206178286e-10	3.089487214179407	4.859526669063288e-09	REACT:R-HSA-74160	Gene Expression	58.8	superior vestibular nucleus
RBBP4	95	68	457	1774	2.7798417887926106	1.2578904206178286e-10	3.089487214179407	4.859526669063288e-09	REACT:R-HSA-74160	Gene Expression	33.7	supplementary motor cortex
RBBP4	95	68	457	1774	2.7798417887926106	1.2578904206178286e-10	3.089487214179407	4.859526669063288e-09	REACT:R-HSA-74160	Gene Expression	50.3	supramarginal gyrus
RBBP4	95	68	457	1774	2.7798417887926106	1.2578904206178286e-10	3.089487214179407	4.859526669063288e-09	REACT:R-HSA-74160	Gene Expression	69.8	supraoptic nucleus
RBBP4	95	68	457	1774	2.7798417887926106	1.2578904206178286e-10	3.089487214179407	4.859526669063288e-09	REACT:R-HSA-74160	Gene Expression	54.0	temporal pole
RBBP4	95	68	457	1774	2.7798417887926106	1.2578904206178286e-10	3.089487214179407	4.859526669063288e-09	REACT:R-HSA-74160	Gene Expression	65.3	temporal white matter
RBBP4	95	68	457	1774	2.7798417887926106	1.2578904206178286e-10	3.089487214179407	4.859526669063288e-09	REACT:R-HSA-74160	Gene Expression	43.6	temporo-insular cortex, parainsular gyrus
RBBP4	95	68	457	1774	2.7798417887926106	1.2578904206178286e-10	3.089487214179407	4.859526669063288e-09	REACT:R-HSA-74160	Gene Expression	69.0	temporo-occipital transitional zone
RBBP4	95	68	457	1774	2.7798417887926106	1.2578904206178286e-10	3.089487214179407	4.859526669063288e-09	REACT:R-HSA-74160	Gene Expression	55.4	transversal temporal gyrus, anterior
RBBP4	95	68	457	1774	2.7798417887926106	1.2578904206178286e-10	3.089487214179407	4.859526669063288e-09	REACT:R-HSA-74160	Gene Expression	54.0	transversal temporal gyrus, posterior
RBBP4	95	68	457	1774	2.7798417887926106	1.2578904206178286e-10	3.089487214179407	4.859526669063288e-09	REACT:R-HSA-74160	Gene Expression	55.2	ventral medullary reticular nucleus
RBBP4	95	68	457	1774	2.7798417887926106	1.2578904206178286e-10	3.089487214179407	4.859526669063288e-09	REACT:R-HSA-74160	Gene Expression	48.5	ventral periolivary nuclei
RBBP4	95	68	457	1774	2.7798417887926106	1.2578904206178286e-10	3.089487214179407	4.859526669063288e-09	REACT:R-HSA-74160	Gene Expression	39.2	ventral posterolateral thalamic nucleus
RBBP4	95	68	457	1774	2.7798417887926106	1.2578904206178286e-10	3.089487214179407	4.859526669063288e-09	REACT:R-HSA-74160	Gene Expression	48.4	ventral posteromedial thalamic nucleus
RBBP4	95	68	457	1774	2.7798417887926106	1.2578904206178286e-10	3.089487214179407	4.859526669063288e-09	REACT:R-HSA-74160	Gene Expression	63.3	ventral tegmental area
RBBP4	95	68	457	1774	2.7798417887926106	1.2578904206178286e-10	3.089487214179407	4.859526669063288e-09	REACT:R-HSA-74160	Gene Expression	47.9	ventral thalamic nuclei
RBBP4	95	68	457	1774	2.7798417887926106	1.2578904206178286e-10	3.089487214179407	4.859526669063288e-09	REACT:R-HSA-74160	Gene Expression	53.1	ventrolateral medulla, A1-C1 cell groups
RBBP4	95	68	457	1774	2.7798417887926106	1.2578904206178286e-10	3.089487214179407	4.859526669063288e-09	REACT:R-HSA-74160	Gene Expression	39.4	ventrolateral tegmental area, A5 NE cell group
RBBP4	95	68	457	1774	2.7798417887926106	1.2578904206178286e-10	3.089487214179407	4.859526669063288e-09	REACT:R-HSA-74160	Gene Expression	80.0	ventromedial nucleus
RBBP4	95	68	457	1774	2.7798417887926106	1.2578904206178286e-10	3.089487214179407	4.859526669063288e-09	REACT:R-HSA-74160	Gene Expression	71.4	vermis
RBBP4	95	68	457	1774	2.7798417887926106	1.2578904206178286e-10	3.089487214179407	4.859526669063288e-09	REACT:R-HSA-74160	Gene Expression	36.2	zona incerta
RBBP4	95	68	457	1774	2.7798417887926106	1.2578904206178286e-10	3.089487214179407	4.859526669063288e-09	REACT:R-HSA-212436	Generic Transcription Pathway	40.9	amygdala
RBBP4	95	68	457	1774	2.7798417887926106	1.2578904206178286e-10	3.089487214179407	4.859526669063288e-09	REACT:R-HSA-212436	Generic Transcription Pathway	52.8	angular gyrus
RBBP4	95	68	457	1774	2.7798417887926106	1.2578904206178286e-10	3.089487214179407	4.859526669063288e-09	REACT:R-HSA-212436	Generic Transcription Pathway	91.8	angular gyrus (white matter)
RBBP4	95	68	457	1774	2.7798417887926106	1.2578904206178286e-10	3.089487214179407	4.859526669063288e-09	REACT:R-HSA-212436	Generic Transcription Pathway	36.4	anterior cingulate cortex, supragenual-dorsal
RBBP4	95	68	457	1774	2.7798417887926106	1.2578904206178286e-10	3.089487214179407	4.859526669063288e-09	REACT:R-HSA-212436	Generic Transcription Pathway	31.4	anterior cingulate cortex, supragenual-ventral
RBBP4	95	68	457	1774	2.7798417887926106	1.2578904206178286e-10	3.089487214179407	4.859526669063288e-09	REACT:R-HSA-212436	Generic Transcription Pathway	53.2	anterior cochlear nucleus, ventral
RBBP4	95	68	457	1774	2.7798417887926106	1.2578904206178286e-10	3.089487214179407	4.859526669063288e-09	REACT:R-HSA-212436	Generic Transcription Pathway	62.1	anterior funiculus (white matter)
RBBP4	95	68	457	1774	2.7798417887926106	1.2578904206178286e-10	3.089487214179407	4.859526669063288e-09	REACT:R-HSA-212436	Generic Transcription Pathway	45.9	anterior insular cortex, dorsal
RBBP4	95	68	457	1774	2.7798417887926106	1.2578904206178286e-10	3.089487214179407	4.859526669063288e-09	REACT:R-HSA-212436	Generic Transcription Pathway	55.0	anterior insular cortex, ventral
RBBP4	95	68	457	1774	2.7798417887926106	1.2578904206178286e-10	3.089487214179407	4.859526669063288e-09	REACT:R-HSA-212436	Generic Transcription Pathway	42.0	anterior thalamic nucleus, ventral
RBBP4	95	68	457	1774	2.7798417887926106	1.2578904206178286e-10	3.089487214179407	4.859526669063288e-09	REACT:R-HSA-212436	Generic Transcription Pathway	62.1	arcuate nucleus
RBBP4	95	68	457	1774	2.7798417887926106	1.2578904206178286e-10	3.089487214179407	4.859526669063288e-09	REACT:R-HSA-212436	Generic Transcription Pathway	44.9	area parastriata, inferior
RBBP4	95	68	457	1774	2.7798417887926106	1.2578904206178286e-10	3.089487214179407	4.859526669063288e-09	REACT:R-HSA-212436	Generic Transcription Pathway	47.8	area parastriata, parietal
RBBP4	95	68	457	1774	2.7798417887926106	1.2578904206178286e-10	3.089487214179407	4.859526669063288e-09	REACT:R-HSA-212436	Generic Transcription Pathway	38.1	area parastriata, superior
RBBP4	95	68	457	1774	2.7798417887926106	1.2578904206178286e-10	3.089487214179407	4.859526669063288e-09	REACT:R-HSA-212436	Generic Transcription Pathway	46.7	area parastriata, temporal
RBBP4	95	68	457	1774	2.7798417887926106	1.2578904206178286e-10	3.089487214179407	4.859526669063288e-09	REACT:R-HSA-212436	Generic Transcription Pathway	47.5	area postrema
RBBP4	95	68	457	1774	2.7798417887926106	1.2578904206178286e-10	3.089487214179407	4.859526669063288e-09	REACT:R-HSA-212436	Generic Transcription Pathway	54.0	area striata
RBBP4	95	68	457	1774	2.7798417887926106	1.2578904206178286e-10	3.089487214179407	4.859526669063288e-09	REACT:R-HSA-212436	Generic Transcription Pathway	51.2	area striata (white matter)
RBBP4	95	68	457	1774	2.7798417887926106	1.2578904206178286e-10	3.089487214179407	4.859526669063288e-09	REACT:R-HSA-212436	Generic Transcription Pathway	35.7	basal amygdala
RBBP4	95	68	457	1774	2.7798417887926106	1.2578904206178286e-10	3.089487214179407	4.859526669063288e-09	REACT:R-HSA-212436	Generic Transcription Pathway	45.2	caudate nucleus
RBBP4	95	68	457	1774	2.7798417887926106	1.2578904206178286e-10	3.089487214179407	4.859526669063288e-09	REACT:R-HSA-212436	Generic Transcription Pathway	38.9	central amygdala
RBBP4	95	68	457	1774	2.7798417887926106	1.2578904206178286e-10	3.089487214179407	4.859526669063288e-09	REACT:R-HSA-212436	Generic Transcription Pathway	56.1	centromedial thalamic nucleus
RBBP4	95	68	457	1774	2.7798417887926106	1.2578904206178286e-10	3.089487214179407	4.859526669063288e-09	REACT:R-HSA-212436	Generic Transcription Pathway	81.3	cerebellar cortex
RBBP4	95	68	457	1774	2.7798417887926106	1.2578904206178286e-10	3.089487214179407	4.859526669063288e-09	REACT:R-HSA-212436	Generic Transcription Pathway	63.6	cerebellar nuclei
RBBP4	95	68	457	1774	2.7798417887926106	1.2578904206178286e-10	3.089487214179407	4.859526669063288e-09	REACT:R-HSA-212436	Generic Transcription Pathway	73.0	cerebellar white matter
RBBP4	95	68	457	1774	2.7798417887926106	1.2578904206178286e-10	3.089487214179407	4.859526669063288e-09	REACT:R-HSA-212436	Generic Transcription Pathway	56.8	cervical spinal cord, central gray
RBBP4	95	68	457	1774	2.7798417887926106	1.2578904206178286e-10	3.089487214179407	4.859526669063288e-09	REACT:R-HSA-212436	Generic Transcription Pathway	52.7	cervical spinal cord, dorsal horn
RBBP4	95	68	457	1774	2.7798417887926106	1.2578904206178286e-10	3.089487214179407	4.859526669063288e-09	REACT:R-HSA-212436	Generic Transcription Pathway	37.3	cervical spinal cord, ventral horn
RBBP4	95	68	457	1774	2.7798417887926106	1.2578904206178286e-10	3.089487214179407	4.859526669063288e-09	REACT:R-HSA-212436	Generic Transcription Pathway	35.9	choroid plexus
RBBP4	95	68	457	1774	2.7798417887926106	1.2578904206178286e-10	3.089487214179407	4.859526669063288e-09	REACT:R-HSA-212436	Generic Transcription Pathway	40.5	claustrum
RBBP4	95	68	457	1774	2.7798417887926106	1.2578904206178286e-10	3.089487214179407	4.859526669063288e-09	REACT:R-HSA-212436	Generic Transcription Pathway	86.5	corpus callosum, genu (white matter)
RBBP4	95	68	457	1774	2.7798417887926106	1.2578904206178286e-10	3.089487214179407	4.859526669063288e-09	REACT:R-HSA-212436	Generic Transcription Pathway	85.2	corpus callosum, splenium (white matter)
RBBP4	95	68	457	1774	2.7798417887926106	1.2578904206178286e-10	3.089487214179407	4.859526669063288e-09	REACT:R-HSA-212436	Generic Transcription Pathway	38.5	corticomedial amygdala
RBBP4	95	68	457	1774	2.7798417887926106	1.2578904206178286e-10	3.089487214179407	4.859526669063288e-09	REACT:R-HSA-212436	Generic Transcription Pathway	54.0	cuneiform nucleus
RBBP4	95	68	457	1774	2.7798417887926106	1.2578904206178286e-10	3.089487214179407	4.859526669063288e-09	REACT:R-HSA-212436	Generic Transcription Pathway	40.9	dentate gyrus
RBBP4	95	68	457	1774	2.7798417887926106	1.2578904206178286e-10	3.089487214179407	4.859526669063288e-09	REACT:R-HSA-212436	Generic Transcription Pathway	42.5	dorsal cochlear nucleus
RBBP4	95	68	457	1774	2.7798417887926106	1.2578904206178286e-10	3.089487214179407	4.859526669063288e-09	REACT:R-HSA-212436	Generic Transcription Pathway	57.1	dorsal funiculus (white matter)
RBBP4	95	68	457	1774	2.7798417887926106	1.2578904206178286e-10	3.089487214179407	4.859526669063288e-09	REACT:R-HSA-212436	Generic Transcription Pathway	50.3	dorsal medullary reticular nucleus
RBBP4	95	68	457	1774	2.7798417887926106	1.2578904206178286e-10	3.089487214179407	4.859526669063288e-09	REACT:R-HSA-212436	Generic Transcription Pathway	39.7	dorsal motor vagal complex
RBBP4	95	68	457	1774	2.7798417887926106	1.2578904206178286e-10	3.089487214179407	4.859526669063288e-09	REACT:R-HSA-212436	Generic Transcription Pathway	70.5	dorsal raphe nucleus
RBBP4	95	68	457	1774	2.7798417887926106	1.2578904206178286e-10	3.089487214179407	4.859526669063288e-09	REACT:R-HSA-212436	Generic Transcription Pathway	42.8	dorsal tegmental nucleus
RBBP4	95	68	457	1774	2.7798417887926106	1.2578904206178286e-10	3.089487214179407	4.859526669063288e-09	REACT:R-HSA-212436	Generic Transcription Pathway	55.3	dorsolateral tegmental area
RBBP4	95	68	457	1774	2.7798417887926106	1.2578904206178286e-10	3.089487214179407	4.859526669063288e-09	REACT:R-HSA-212436	Generic Transcription Pathway	76.0	dorsomedial nucleus
RBBP4	95	68	457	1774	2.7798417887926106	1.2578904206178286e-10	3.089487214179407	4.859526669063288e-09	REACT:R-HSA-212436	Generic Transcription Pathway	49.3	entorhinal gyrus
RBBP4	95	68	457	1774	2.7798417887926106	1.2578904206178286e-10	3.089487214179407	4.859526669063288e-09	REACT:R-HSA-212436	Generic Transcription Pathway	79.2	flocculonodular lobe
RBBP4	95	68	457	1774	2.7798417887926106	1.2578904206178286e-10	3.089487214179407	4.859526669063288e-09	REACT:R-HSA-212436	Generic Transcription Pathway	36.2	frontal eye field
RBBP4	95	68	457	1774	2.7798417887926106	1.2578904206178286e-10	3.089487214179407	4.859526669063288e-09	REACT:R-HSA-212436	Generic Transcription Pathway	60.0	frontal operculum
RBBP4	95	68	457	1774	2.7798417887926106	1.2578904206178286e-10	3.089487214179407	4.859526669063288e-09	REACT:R-HSA-212436	Generic Transcription Pathway	50.6	fusiform gyrus
RBBP4	95	68	457	1774	2.7798417887926106	1.2578904206178286e-10	3.089487214179407	4.859526669063288e-09	REACT:R-HSA-212436	Generic Transcription Pathway	48.0	gigantocellular reticular nuclei, medullary
RBBP4	95	68	457	1774	2.7798417887926106	1.2578904206178286e-10	3.089487214179407	4.859526669063288e-09	REACT:R-HSA-212436	Generic Transcription Pathway	40.4	gigantocellular reticular nuclei, pars
RBBP4	95	68	457	1774	2.7798417887926106	1.2578904206178286e-10	3.089487214179407	4.859526669063288e-09	REACT:R-HSA-212436	Generic Transcription Pathway	50.3	globus pallidus, externus
RBBP4	95	68	457	1774	2.7798417887926106	1.2578904206178286e-10	3.089487214179407	4.859526669063288e-09	REACT:R-HSA-212436	Generic Transcription Pathway	55.7	globus pallidus, internus
RBBP4	95	68	457	1774	2.7798417887926106	1.2578904206178286e-10	3.089487214179407	4.859526669063288e-09	REACT:R-HSA-212436	Generic Transcription Pathway	56.8	habenula
RBBP4	95	68	457	1774	2.7798417887926106	1.2578904206178286e-10	3.089487214179407	4.859526669063288e-09	REACT:R-HSA-212436	Generic Transcription Pathway	43.9	hippocampus
RBBP4	95	68	457	1774	2.7798417887926106	1.2578904206178286e-10	3.089487214179407	4.859526669063288e-09	REACT:R-HSA-212436	Generic Transcription Pathway	54.6	hippocampus, CA1
RBBP4	95	68	457	1774	2.7798417887926106	1.2578904206178286e-10	3.089487214179407	4.859526669063288e-09	REACT:R-HSA-212436	Generic Transcription Pathway	51.5	hippocampus, CA2
RBBP4	95	68	457	1774	2.7798417887926106	1.2578904206178286e-10	3.089487214179407	4.859526669063288e-09	REACT:R-HSA-212436	Generic Transcription Pathway	42.5	hippocampus, CA3
RBBP4	95	68	457	1774	2.7798417887926106	1.2578904206178286e-10	3.089487214179407	4.859526669063288e-09	REACT:R-HSA-212436	Generic Transcription Pathway	66.3	inferior colliculus
RBBP4	95	68	457	1774	2.7798417887926106	1.2578904206178286e-10	3.089487214179407	4.859526669063288e-09	REACT:R-HSA-212436	Generic Transcription Pathway	34.8	inferior frontal gyrus, opercular
RBBP4	95	68	457	1774	2.7798417887926106	1.2578904206178286e-10	3.089487214179407	4.859526669063288e-09	REACT:R-HSA-212436	Generic Transcription Pathway	43.4	inferior olive
RBBP4	95	68	457	1774	2.7798417887926106	1.2578904206178286e-10	3.089487214179407	4.859526669063288e-09	REACT:R-HSA-212436	Generic Transcription Pathway	40.1	inferior parietal lobule
RBBP4	95	68	457	1774	2.7798417887926106	1.2578904206178286e-10	3.089487214179407	4.859526669063288e-09	REACT:R-HSA-212436	Generic Transcription Pathway	57.2	inferior temporal gyrus
RBBP4	95	68	457	1774	2.7798417887926106	1.2578904206178286e-10	3.089487214179407	4.859526669063288e-09	REACT:R-HSA-212436	Generic Transcription Pathway	43.1	intraparietal deep sulcus
RBBP4	95	68	457	1774	2.7798417887926106	1.2578904206178286e-10	3.089487214179407	4.859526669063288e-09	REACT:R-HSA-212436	Generic Transcription Pathway	54.0	Kolliker-Fuse nucleus
RBBP4	95	68	457	1774	2.7798417887926106	1.2578904206178286e-10	3.089487214179407	4.859526669063288e-09	REACT:R-HSA-212436	Generic Transcription Pathway	35.1	lateral amygdala
RBBP4	95	68	457	1774	2.7798417887926106	1.2578904206178286e-10	3.089487214179407	4.859526669063288e-09	REACT:R-HSA-212436	Generic Transcription Pathway	57.9	lateral funiculus (white matter)
RBBP4	95	68	457	1774	2.7798417887926106	1.2578904206178286e-10	3.089487214179407	4.859526669063288e-09	REACT:R-HSA-212436	Generic Transcription Pathway	39.6	lateral geniculate body
RBBP4	95	68	457	1774	2.7798417887926106	1.2578904206178286e-10	3.089487214179407	4.859526669063288e-09	REACT:R-HSA-212436	Generic Transcription Pathway	50.2	lateral hypothalamic area
RBBP4	95	68	457	1774	2.7798417887926106	1.2578904206178286e-10	3.089487214179407	4.859526669063288e-09	REACT:R-HSA-212436	Generic Transcription Pathway	47.8	lateral lemniscal nuclei
RBBP4	95	68	457	1774	2.7798417887926106	1.2578904206178286e-10	3.089487214179407	4.859526669063288e-09	REACT:R-HSA-212436	Generic Transcription Pathway	47.7	lateral medullary reticular nucleus
RBBP4	95	68	457	1774	2.7798417887926106	1.2578904206178286e-10	3.089487214179407	4.859526669063288e-09	REACT:R-HSA-212436	Generic Transcription Pathway	61.2	lateral parabrachial nucleus
RBBP4	95	68	457	1774	2.7798417887926106	1.2578904206178286e-10	3.089487214179407	4.859526669063288e-09	REACT:R-HSA-212436	Generic Transcription Pathway	38.9	lateral thalamic nuclei
RBBP4	95	68	457	1774	2.7798417887926106	1.2578904206178286e-10	3.089487214179407	4.859526669063288e-09	REACT:R-HSA-212436	Generic Transcription Pathway	46.0	lateral vestibular nucleus
RBBP4	95	68	457	1774	2.7798417887926106	1.2578904206178286e-10	3.089487214179407	4.859526669063288e-09	REACT:R-HSA-212436	Generic Transcription Pathway	52.1	lingual gyrus
RBBP4	95	68	457	1774	2.7798417887926106	1.2578904206178286e-10	3.089487214179407	4.859526669063288e-09	REACT:R-HSA-212436	Generic Transcription Pathway	49.6	locus coeruleus
RBBP4	95	68	457	1774	2.7798417887926106	1.2578904206178286e-10	3.089487214179407	4.859526669063288e-09	REACT:R-HSA-212436	Generic Transcription Pathway	60.2	mammillary body
RBBP4	95	68	457	1774	2.7798417887926106	1.2578904206178286e-10	3.089487214179407	4.859526669063288e-09	REACT:R-HSA-212436	Generic Transcription Pathway	46.3	medial dorsal thalamic nucleus
RBBP4	95	68	457	1774	2.7798417887926106	1.2578904206178286e-10	3.089487214179407	4.859526669063288e-09	REACT:R-HSA-212436	Generic Transcription Pathway	40.7	medial geniculate body
RBBP4	95	68	457	1774	2.7798417887926106	1.2578904206178286e-10	3.089487214179407	4.859526669063288e-09	REACT:R-HSA-212436	Generic Transcription Pathway	68.6	medial olivary nucleus
RBBP4	95	68	457	1774	2.7798417887926106	1.2578904206178286e-10	3.089487214179407	4.859526669063288e-09	REACT:R-HSA-212436	Generic Transcription Pathway	53.9	medial parabrachial nucleus
RBBP4	95	68	457	1774	2.7798417887926106	1.2578904206178286e-10	3.089487214179407	4.859526669063288e-09	REACT:R-HSA-212436	Generic Transcription Pathway	48.1	medial periolivary nuclei
RBBP4	95	68	457	1774	2.7798417887926106	1.2578904206178286e-10	3.089487214179407	4.859526669063288e-09	REACT:R-HSA-212436	Generic Transcription Pathway	41.3	medial vestibular nucleus
RBBP4	95	68	457	1774	2.7798417887926106	1.2578904206178286e-10	3.089487214179407	4.859526669063288e-09	REACT:R-HSA-212436	Generic Transcription Pathway	57.5	median raphe nucleus
RBBP4	95	68	457	1774	2.7798417887926106	1.2578904206178286e-10	3.089487214179407	4.859526669063288e-09	REACT:R-HSA-212436	Generic Transcription Pathway	31.0	middle cingulate cortex
RBBP4	95	68	457	1774	2.7798417887926106	1.2578904206178286e-10	3.089487214179407	4.859526669063288e-09	REACT:R-HSA-212436	Generic Transcription Pathway	51.7	middle temporal gyrus
RBBP4	95	68	457	1774	2.7798417887926106	1.2578904206178286e-10	3.089487214179407	4.859526669063288e-09	REACT:R-HSA-212436	Generic Transcription Pathway	37.2	motor facial nucleus
RBBP4	95	68	457	1774	2.7798417887926106	1.2578904206178286e-10	3.089487214179407	4.859526669063288e-09	REACT:R-HSA-212436	Generic Transcription Pathway	45.7	motor hypoglossal nucleus
RBBP4	95	68	457	1774	2.7798417887926106	1.2578904206178286e-10	3.089487214179407	4.859526669063288e-09	REACT:R-HSA-212436	Generic Transcription Pathway	40.6	motor trigeminal nucleus
RBBP4	95	68	457	1774	2.7798417887926106	1.2578904206178286e-10	3.089487214179407	4.859526669063288e-09	REACT:R-HSA-212436	Generic Transcription Pathway	49.3	nuclei of the trapezoid body
RBBP4	95	68	457	1774	2.7798417887926106	1.2578904206178286e-10	3.089487214179407	4.859526669063288e-09	REACT:R-HSA-212436	Generic Transcription Pathway	54.1	nucleus accumbens
RBBP4	95	68	457	1774	2.7798417887926106	1.2578904206178286e-10	3.089487214179407	4.859526669063288e-09	REACT:R-HSA-212436	Generic Transcription Pathway	69.3	nucleus ambiguus
RBBP4	95	68	457	1774	2.7798417887926106	1.2578904206178286e-10	3.089487214179407	4.859526669063288e-09	REACT:R-HSA-212436	Generic Transcription Pathway	33.3	nucleus basalis of Meynert
RBBP4	95	68	457	1774	2.7798417887926106	1.2578904206178286e-10	3.089487214179407	4.859526669063288e-09	REACT:R-HSA-212436	Generic Transcription Pathway	37.9	nucleus cuneatus
RBBP4	95	68	457	1774	2.7798417887926106	1.2578904206178286e-10	3.089487214179407	4.859526669063288e-09	REACT:R-HSA-212436	Generic Transcription Pathway	29.2	nucleus gracilis
RBBP4	95	68	457	1774	2.7798417887926106	1.2578904206178286e-10	3.089487214179407	4.859526669063288e-09	REACT:R-HSA-212436	Generic Transcription Pathway	68.1	nucleus of the diagonal band
RBBP4	95	68	457	1774	2.7798417887926106	1.2578904206178286e-10	3.089487214179407	4.859526669063288e-09	REACT:R-HSA-212436	Generic Transcription Pathway	37.9	nucleus raphe magnus
RBBP4	95	68	457	1774	2.7798417887926106	1.2578904206178286e-10	3.089487214179407	4.859526669063288e-09	REACT:R-HSA-212436	Generic Transcription Pathway	68.0	nucleus raphe obscurus
RBBP4	95	68	457	1774	2.7798417887926106	1.2578904206178286e-10	3.089487214179407	4.859526669063288e-09	REACT:R-HSA-212436	Generic Transcription Pathway	63.2	nucleus raphe pallidus
RBBP4	95	68	457	1774	2.7798417887926106	1.2578904206178286e-10	3.089487214179407	4.859526669063288e-09	REACT:R-HSA-212436	Generic Transcription Pathway	46.6	nucleus reuniens
RBBP4	95	68	457	1774	2.7798417887926106	1.2578904206178286e-10	3.089487214179407	4.859526669063288e-09	REACT:R-HSA-212436	Generic Transcription Pathway	43.6	nucleus rhomboideus
RBBP4	95	68	457	1774	2.7798417887926106	1.2578904206178286e-10	3.089487214179407	4.859526669063288e-09	REACT:R-HSA-212436	Generic Transcription Pathway	57.1	nucleus tractus solitarii
RBBP4	95	68	457	1774	2.7798417887926106	1.2578904206178286e-10	3.089487214179407	4.859526669063288e-09	REACT:R-HSA-212436	Generic Transcription Pathway	42.9	occipital cortex
RBBP4	95	68	457	1774	2.7798417887926106	1.2578904206178286e-10	3.089487214179407	4.859526669063288e-09	REACT:R-HSA-212436	Generic Transcription Pathway	60.0	occipital cortex (white matter)
RBBP4	95	68	457	1774	2.7798417887926106	1.2578904206178286e-10	3.089487214179407	4.859526669063288e-09	REACT:R-HSA-212436	Generic Transcription Pathway	48.4	olfactory area
RBBP4	95	68	457	1774	2.7798417887926106	1.2578904206178286e-10	3.089487214179407	4.859526669063288e-09	REACT:R-HSA-212436	Generic Transcription Pathway	46.1	olfactory tubercle
RBBP4	95	68	457	1774	2.7798417887926106	1.2578904206178286e-10	3.089487214179407	4.859526669063288e-09	REACT:R-HSA-212436	Generic Transcription Pathway	30.4	orbitofrontal gyrus, anterior
RBBP4	95	68	457	1774	2.7798417887926106	1.2578904206178286e-10	3.089487214179407	4.859526669063288e-09	REACT:R-HSA-212436	Generic Transcription Pathway	35.5	paracentral lobule, anterior
RBBP4	95	68	457	1774	2.7798417887926106	1.2578904206178286e-10	3.089487214179407	4.859526669063288e-09	REACT:R-HSA-212436	Generic Transcription Pathway	30.4	paracentral lobule, posterior
RBBP4	95	68	457	1774	2.7798417887926106	1.2578904206178286e-10	3.089487214179407	4.859526669063288e-09	REACT:R-HSA-212436	Generic Transcription Pathway	43.2	parahippocampal cortex
RBBP4	95	68	457	1774	2.7798417887926106	1.2578904206178286e-10	3.089487214179407	4.859526669063288e-09	REACT:R-HSA-212436	Generic Transcription Pathway	73.8	parahippocampal cortex (white matter)
RBBP4	95	68	457	1774	2.7798417887926106	1.2578904206178286e-10	3.089487214179407	4.859526669063288e-09	REACT:R-HSA-212436	Generic Transcription Pathway	57.8	paramedian reticular nucleus
RBBP4	95	68	457	1774	2.7798417887926106	1.2578904206178286e-10	3.089487214179407	4.859526669063288e-09	REACT:R-HSA-212436	Generic Transcription Pathway	45.5	paraventricular nucleus
RBBP4	95	68	457	1774	2.7798417887926106	1.2578904206178286e-10	3.089487214179407	4.859526669063288e-09	REACT:R-HSA-212436	Generic Transcription Pathway	26.8	parietal operculum
RBBP4	95	68	457	1774	2.7798417887926106	1.2578904206178286e-10	3.089487214179407	4.859526669063288e-09	REACT:R-HSA-212436	Generic Transcription Pathway	45.6	parieto-insular cortex
RBBP4	95	68	457	1774	2.7798417887926106	1.2578904206178286e-10	3.089487214179407	4.859526669063288e-09	REACT:R-HSA-212436	Generic Transcription Pathway	41.1	parieto-occipital transitional area
RBBP4	95	68	457	1774	2.7798417887926106	1.2578904206178286e-10	3.089487214179407	4.859526669063288e-09	REACT:R-HSA-212436	Generic Transcription Pathway	77.9	parieto-temporal junction (white matter)
RBBP4	95	68	457	1774	2.7798417887926106	1.2578904206178286e-10	3.089487214179407	4.859526669063288e-09	REACT:R-HSA-212436	Generic Transcription Pathway	49.3	parvicellular reticular nuclei
RBBP4	95	68	457	1774	2.7798417887926106	1.2578904206178286e-10	3.089487214179407	4.859526669063288e-09	REACT:R-HSA-212436	Generic Transcription Pathway	47.1	parvicellular reticular nuclei, medullary
RBBP4	95	68	457	1774	2.7798417887926106	1.2578904206178286e-10	3.089487214179407	4.859526669063288e-09	REACT:R-HSA-212436	Generic Transcription Pathway	51.9	pedunculopontine tegmental nucleus
RBBP4	95	68	457	1774	2.7798417887926106	1.2578904206178286e-10	3.089487214179407	4.859526669063288e-09	REACT:R-HSA-212436	Generic Transcription Pathway	49.1	periaquaductal grey, anterior
RBBP4	95	68	457	1774	2.7798417887926106	1.2578904206178286e-10	3.089487214179407	4.859526669063288e-09	REACT:R-HSA-212436	Generic Transcription Pathway	69.6	periaquaductal grey, dorsal
RBBP4	95	68	457	1774	2.7798417887926106	1.2578904206178286e-10	3.089487214179407	4.859526669063288e-09	REACT:R-HSA-212436	Generic Transcription Pathway	67.0	periaquaductal grey, lateral
RBBP4	95	68	457	1774	2.7798417887926106	1.2578904206178286e-10	3.089487214179407	4.859526669063288e-09	REACT:R-HSA-212436	Generic Transcription Pathway	62.2	perirhinal gyrus
RBBP4	95	68	457	1774	2.7798417887926106	1.2578904206178286e-10	3.089487214179407	4.859526669063288e-09	REACT:R-HSA-212436	Generic Transcription Pathway	59.3	peritrigeminal nucleus
RBBP4	95	68	457	1774	2.7798417887926106	1.2578904206178286e-10	3.089487214179407	4.859526669063288e-09	REACT:R-HSA-212436	Generic Transcription Pathway	48.5	piriform cortex
RBBP4	95	68	457	1774	2.7798417887926106	1.2578904206178286e-10	3.089487214179407	4.859526669063288e-09	REACT:R-HSA-212436	Generic Transcription Pathway	51.8	pontine nuclei
RBBP4	95	68	457	1774	2.7798417887926106	1.2578904206178286e-10	3.089487214179407	4.859526669063288e-09	REACT:R-HSA-212436	Generic Transcription Pathway	66.5	pontine raphe nucleus
RBBP4	95	68	457	1774	2.7798417887926106	1.2578904206178286e-10	3.089487214179407	4.859526669063288e-09	REACT:R-HSA-212436	Generic Transcription Pathway	19.7	postcentral gyrus
RBBP4	95	68	457	1774	2.7798417887926106	1.2578904206178286e-10	3.089487214179407	4.859526669063288e-09	REACT:R-HSA-212436	Generic Transcription Pathway	42.6	postcentral gyrus, dorsal
RBBP4	95	68	457	1774	2.7798417887926106	1.2578904206178286e-10	3.089487214179407	4.859526669063288e-09	REACT:R-HSA-212436	Generic Transcription Pathway	47.4	postcentral gyrus, middle
RBBP4	95	68	457	1774	2.7798417887926106	1.2578904206178286e-10	3.089487214179407	4.859526669063288e-09	REACT:R-HSA-212436	Generic Transcription Pathway	42.6	postcentral gyrus, ventral
RBBP4	95	68	457	1774	2.7798417887926106	1.2578904206178286e-10	3.089487214179407	4.859526669063288e-09	REACT:R-HSA-212436	Generic Transcription Pathway	22.2	posterior cingulate cortex
RBBP4	95	68	457	1774	2.7798417887926106	1.2578904206178286e-10	3.089487214179407	4.859526669063288e-09	REACT:R-HSA-212436	Generic Transcription Pathway	29.2	posterior cingulate cortex, dorsal
RBBP4	95	68	457	1774	2.7798417887926106	1.2578904206178286e-10	3.089487214179407	4.859526669063288e-09	REACT:R-HSA-212436	Generic Transcription Pathway	38.2	posterior cingulate cortex, ventral
RBBP4	95	68	457	1774	2.7798417887926106	1.2578904206178286e-10	3.089487214179407	4.859526669063288e-09	REACT:R-HSA-212436	Generic Transcription Pathway	41.8	posterior insular cortex
RBBP4	95	68	457	1774	2.7798417887926106	1.2578904206178286e-10	3.089487214179407	4.859526669063288e-09	REACT:R-HSA-212436	Generic Transcription Pathway	32.2	posterior thalamic nucleus
RBBP4	95	68	457	1774	2.7798417887926106	1.2578904206178286e-10	3.089487214179407	4.859526669063288e-09	REACT:R-HSA-212436	Generic Transcription Pathway	59.1	posteroventral cochlear nucleus
RBBP4	95	68	457	1774	2.7798417887926106	1.2578904206178286e-10	3.089487214179407	4.859526669063288e-09	REACT:R-HSA-212436	Generic Transcription Pathway	22.0	precentral gyrus
RBBP4	95	68	457	1774	2.7798417887926106	1.2578904206178286e-10	3.089487214179407	4.859526669063288e-09	REACT:R-HSA-212436	Generic Transcription Pathway	34.1	precentral gyrus, dorsal
RBBP4	95	68	457	1774	2.7798417887926106	1.2578904206178286e-10	3.089487214179407	4.859526669063288e-09	REACT:R-HSA-212436	Generic Transcription Pathway	45.3	precentral gyrus, middle
RBBP4	95	68	457	1774	2.7798417887926106	1.2578904206178286e-10	3.089487214179407	4.859526669063288e-09	REACT:R-HSA-212436	Generic Transcription Pathway	33.8	precentral gyrus, ventral
RBBP4	95	68	457	1774	2.7798417887926106	1.2578904206178286e-10	3.089487214179407	4.859526669063288e-09	REACT:R-HSA-212436	Generic Transcription Pathway	39.3	precuneus
RBBP4	95	68	457	1774	2.7798417887926106	1.2578904206178286e-10	3.089487214179407	4.859526669063288e-09	REACT:R-HSA-212436	Generic Transcription Pathway	44.1	premotor cortex, dorsal
RBBP4	95	68	457	1774	2.7798417887926106	1.2578904206178286e-10	3.089487214179407	4.859526669063288e-09	REACT:R-HSA-212436	Generic Transcription Pathway	40.0	premotor cortex, ventral
RBBP4	95	68	457	1774	2.7798417887926106	1.2578904206178286e-10	3.089487214179407	4.859526669063288e-09	REACT:R-HSA-212436	Generic Transcription Pathway	62.3	preoptic area
RBBP4	95	68	457	1774	2.7798417887926106	1.2578904206178286e-10	3.089487214179407	4.859526669063288e-09	REACT:R-HSA-212436	Generic Transcription Pathway	53.2	prepositus hypoglossal nucleus
RBBP4	95	68	457	1774	2.7798417887926106	1.2578904206178286e-10	3.089487214179407	4.859526669063288e-09	REACT:R-HSA-212436	Generic Transcription Pathway	59.1	pretectal area
RBBP4	95	68	457	1774	2.7798417887926106	1.2578904206178286e-10	3.089487214179407	4.859526669063288e-09	REACT:R-HSA-212436	Generic Transcription Pathway	46.1	principal sensory trigeminal nucleus
RBBP4	95	68	457	1774	2.7798417887926106	1.2578904206178286e-10	3.089487214179407	4.859526669063288e-09	REACT:R-HSA-212436	Generic Transcription Pathway	45.3	pulvinar
RBBP4	95	68	457	1774	2.7798417887926106	1.2578904206178286e-10	3.089487214179407	4.859526669063288e-09	REACT:R-HSA-212436	Generic Transcription Pathway	41.9	putamen
RBBP4	95	68	457	1774	2.7798417887926106	1.2578904206178286e-10	3.089487214179407	4.859526669063288e-09	REACT:R-HSA-212436	Generic Transcription Pathway	52.7	red nucleus
RBBP4	95	68	457	1774	2.7798417887926106	1.2578904206178286e-10	3.089487214179407	4.859526669063288e-09	REACT:R-HSA-212436	Generic Transcription Pathway	38.4	reticular pontine nucleus, caudal
RBBP4	95	68	457	1774	2.7798417887926106	1.2578904206178286e-10	3.089487214179407	4.859526669063288e-09	REACT:R-HSA-212436	Generic Transcription Pathway	55.5	reticular pontine nucleus, oral
RBBP4	95	68	457	1774	2.7798417887926106	1.2578904206178286e-10	3.089487214179407	4.859526669063288e-09	REACT:R-HSA-212436	Generic Transcription Pathway	32.3	reticulotegmental nucleus
RBBP4	95	68	457	1774	2.7798417887926106	1.2578904206178286e-10	3.089487214179407	4.859526669063288e-09	REACT:R-HSA-212436	Generic Transcription Pathway	53.8	retrosplenial cortex
RBBP4	95	68	457	1774	2.7798417887926106	1.2578904206178286e-10	3.089487214179407	4.859526669063288e-09	REACT:R-HSA-212436	Generic Transcription Pathway	61.4	septal nuclei
RBBP4	95	68	457	1774	2.7798417887926106	1.2578904206178286e-10	3.089487214179407	4.859526669063288e-09	REACT:R-HSA-212436	Generic Transcription Pathway	26.3	somatomor cortex, precentral gyrus (white matter)
RBBP4	95	68	457	1774	2.7798417887926106	1.2578904206178286e-10	3.089487214179407	4.859526669063288e-09	REACT:R-HSA-212436	Generic Transcription Pathway	28.6	somatosensory cortex, postcentral gyrus, ventral (white matter)
RBBP4	95	68	457	1774	2.7798417887926106	1.2578904206178286e-10	3.089487214179407	4.859526669063288e-09	REACT:R-HSA-212436	Generic Transcription Pathway	37.9	spinal trigeminal nucleus, caudal
RBBP4	95	68	457	1774	2.7798417887926106	1.2578904206178286e-10	3.089487214179407	4.859526669063288e-09	REACT:R-HSA-212436	Generic Transcription Pathway	47.4	spinal trigeminal nucleus, interpolar
RBBP4	95	68	457	1774	2.7798417887926106	1.2578904206178286e-10	3.089487214179407	4.859526669063288e-09	REACT:R-HSA-212436	Generic Transcription Pathway	55.7	spinal trigeminal nucleus, oral
RBBP4	95	68	457	1774	2.7798417887926106	1.2578904206178286e-10	3.089487214179407	4.859526669063288e-09	REACT:R-HSA-212436	Generic Transcription Pathway	43.8	spinal vestibular nucleus
RBBP4	95	68	457	1774	2.7798417887926106	1.2578904206178286e-10	3.089487214179407	4.859526669063288e-09	REACT:R-HSA-212436	Generic Transcription Pathway	54.4	stria terminalis, bed nucleus
RBBP4	95	68	457	1774	2.7798417887926106	1.2578904206178286e-10	3.089487214179407	4.859526669063288e-09	REACT:R-HSA-212436	Generic Transcription Pathway	39.0	subcentral gyrus, S2
RBBP4	95	68	457	1774	2.7798417887926106	1.2578904206178286e-10	3.089487214179407	4.859526669063288e-09	REACT:R-HSA-212436	Generic Transcription Pathway	51.2	subcoeruleus area
RBBP4	95	68	457	1774	2.7798417887926106	1.2578904206178286e-10	3.089487214179407	4.859526669063288e-09	REACT:R-HSA-212436	Generic Transcription Pathway	52.1	subiculum
RBBP4	95	68	457	1774	2.7798417887926106	1.2578904206178286e-10	3.089487214179407	4.859526669063288e-09	REACT:R-HSA-212436	Generic Transcription Pathway	47.6	substantia nigra
RBBP4	95	68	457	1774	2.7798417887926106	1.2578904206178286e-10	3.089487214179407	4.859526669063288e-09	REACT:R-HSA-212436	Generic Transcription Pathway	46.0	subthalamic nucleus
RBBP4	95	68	457	1774	2.7798417887926106	1.2578904206178286e-10	3.089487214179407	4.859526669063288e-09	REACT:R-HSA-212436	Generic Transcription Pathway	57.1	superior colliculus
RBBP4	95	68	457	1774	2.7798417887926106	1.2578904206178286e-10	3.089487214179407	4.859526669063288e-09	REACT:R-HSA-212436	Generic Transcription Pathway	48.5	superior olive
RBBP4	95	68	457	1774	2.7798417887926106	1.2578904206178286e-10	3.089487214179407	4.859526669063288e-09	REACT:R-HSA-212436	Generic Transcription Pathway	49.9	superior parietal lobule
RBBP4	95	68	457	1774	2.7798417887926106	1.2578904206178286e-10	3.089487214179407	4.859526669063288e-09	REACT:R-HSA-212436	Generic Transcription Pathway	53.5	superior temporal gyrus
RBBP4	95	68	457	1774	2.7798417887926106	1.2578904206178286e-10	3.089487214179407	4.859526669063288e-09	REACT:R-HSA-212436	Generic Transcription Pathway	58.8	superior vestibular nucleus
RBBP4	95	68	457	1774	2.7798417887926106	1.2578904206178286e-10	3.089487214179407	4.859526669063288e-09	REACT:R-HSA-212436	Generic Transcription Pathway	33.7	supplementary motor cortex
RBBP4	95	68	457	1774	2.7798417887926106	1.2578904206178286e-10	3.089487214179407	4.859526669063288e-09	REACT:R-HSA-212436	Generic Transcription Pathway	50.3	supramarginal gyrus
RBBP4	95	68	457	1774	2.7798417887926106	1.2578904206178286e-10	3.089487214179407	4.859526669063288e-09	REACT:R-HSA-212436	Generic Transcription Pathway	69.8	supraoptic nucleus
RBBP4	95	68	457	1774	2.7798417887926106	1.2578904206178286e-10	3.089487214179407	4.859526669063288e-09	REACT:R-HSA-212436	Generic Transcription Pathway	54.0	temporal pole
RBBP4	95	68	457	1774	2.7798417887926106	1.2578904206178286e-10	3.089487214179407	4.859526669063288e-09	REACT:R-HSA-212436	Generic Transcription Pathway	65.3	temporal white matter
RBBP4	95	68	457	1774	2.7798417887926106	1.2578904206178286e-10	3.089487214179407	4.859526669063288e-09	REACT:R-HSA-212436	Generic Transcription Pathway	43.6	temporo-insular cortex, parainsular gyrus
RBBP4	95	68	457	1774	2.7798417887926106	1.2578904206178286e-10	3.089487214179407	4.859526669063288e-09	REACT:R-HSA-212436	Generic Transcription Pathway	69.0	temporo-occipital transitional zone
RBBP4	95	68	457	1774	2.7798417887926106	1.2578904206178286e-10	3.089487214179407	4.859526669063288e-09	REACT:R-HSA-212436	Generic Transcription Pathway	55.4	transversal temporal gyrus, anterior
RBBP4	95	68	457	1774	2.7798417887926106	1.2578904206178286e-10	3.089487214179407	4.859526669063288e-09	REACT:R-HSA-212436	Generic Transcription Pathway	54.0	transversal temporal gyrus, posterior
RBBP4	95	68	457	1774	2.7798417887926106	1.2578904206178286e-10	3.089487214179407	4.859526669063288e-09	REACT:R-HSA-212436	Generic Transcription Pathway	55.2	ventral medullary reticular nucleus
RBBP4	95	68	457	1774	2.7798417887926106	1.2578904206178286e-10	3.089487214179407	4.859526669063288e-09	REACT:R-HSA-212436	Generic Transcription Pathway	48.5	ventral periolivary nuclei
RBBP4	95	68	457	1774	2.7798417887926106	1.2578904206178286e-10	3.089487214179407	4.859526669063288e-09	REACT:R-HSA-212436	Generic Transcription Pathway	39.2	ventral posterolateral thalamic nucleus
RBBP4	95	68	457	1774	2.7798417887926106	1.2578904206178286e-10	3.089487214179407	4.859526669063288e-09	REACT:R-HSA-212436	Generic Transcription Pathway	48.4	ventral posteromedial thalamic nucleus
RBBP4	95	68	457	1774	2.7798417887926106	1.2578904206178286e-10	3.089487214179407	4.859526669063288e-09	REACT:R-HSA-212436	Generic Transcription Pathway	63.3	ventral tegmental area
RBBP4	95	68	457	1774	2.7798417887926106	1.2578904206178286e-10	3.089487214179407	4.859526669063288e-09	REACT:R-HSA-212436	Generic Transcription Pathway	47.9	ventral thalamic nuclei
RBBP4	95	68	457	1774	2.7798417887926106	1.2578904206178286e-10	3.089487214179407	4.859526669063288e-09	REACT:R-HSA-212436	Generic Transcription Pathway	53.1	ventrolateral medulla, A1-C1 cell groups
RBBP4	95	68	457	1774	2.7798417887926106	1.2578904206178286e-10	3.089487214179407	4.859526669063288e-09	REACT:R-HSA-212436	Generic Transcription Pathway	39.4	ventrolateral tegmental area, A5 NE cell group
RBBP4	95	68	457	1774	2.7798417887926106	1.2578904206178286e-10	3.089487214179407	4.859526669063288e-09	REACT:R-HSA-212436	Generic Transcription Pathway	80.0	ventromedial nucleus
RBBP4	95	68	457	1774	2.7798417887926106	1.2578904206178286e-10	3.089487214179407	4.859526669063288e-09	REACT:R-HSA-212436	Generic Transcription Pathway	71.4	vermis
RBBP4	95	68	457	1774	2.7798417887926106	1.2578904206178286e-10	3.089487214179407	4.859526669063288e-09	REACT:R-HSA-212436	Generic Transcription Pathway	36.2	zona incerta
RBBP4	95	68	457	1774	2.7798417887926106	1.2578904206178286e-10	3.089487214179407	4.859526669063288e-09	REACT:R-HSA-3214815	HDACs deacetylate histones	40.9	amygdala
RBBP4	95	68	457	1774	2.7798417887926106	1.2578904206178286e-10	3.089487214179407	4.859526669063288e-09	REACT:R-HSA-3214815	HDACs deacetylate histones	52.8	angular gyrus
RBBP4	95	68	457	1774	2.7798417887926106	1.2578904206178286e-10	3.089487214179407	4.859526669063288e-09	REACT:R-HSA-3214815	HDACs deacetylate histones	91.8	angular gyrus (white matter)
RBBP4	95	68	457	1774	2.7798417887926106	1.2578904206178286e-10	3.089487214179407	4.859526669063288e-09	REACT:R-HSA-3214815	HDACs deacetylate histones	36.4	anterior cingulate cortex, supragenual-dorsal
RBBP4	95	68	457	1774	2.7798417887926106	1.2578904206178286e-10	3.089487214179407	4.859526669063288e-09	REACT:R-HSA-3214815	HDACs deacetylate histones	31.4	anterior cingulate cortex, supragenual-ventral
RBBP4	95	68	457	1774	2.7798417887926106	1.2578904206178286e-10	3.089487214179407	4.859526669063288e-09	REACT:R-HSA-3214815	HDACs deacetylate histones	53.2	anterior cochlear nucleus, ventral
RBBP4	95	68	457	1774	2.7798417887926106	1.2578904206178286e-10	3.089487214179407	4.859526669063288e-09	REACT:R-HSA-3214815	HDACs deacetylate histones	62.1	anterior funiculus (white matter)
RBBP4	95	68	457	1774	2.7798417887926106	1.2578904206178286e-10	3.089487214179407	4.859526669063288e-09	REACT:R-HSA-3214815	HDACs deacetylate histones	45.9	anterior insular cortex, dorsal
RBBP4	95	68	457	1774	2.7798417887926106	1.2578904206178286e-10	3.089487214179407	4.859526669063288e-09	REACT:R-HSA-3214815	HDACs deacetylate histones	55.0	anterior insular cortex, ventral
RBBP4	95	68	457	1774	2.7798417887926106	1.2578904206178286e-10	3.089487214179407	4.859526669063288e-09	REACT:R-HSA-3214815	HDACs deacetylate histones	42.0	anterior thalamic nucleus, ventral
RBBP4	95	68	457	1774	2.7798417887926106	1.2578904206178286e-10	3.089487214179407	4.859526669063288e-09	REACT:R-HSA-3214815	HDACs deacetylate histones	62.1	arcuate nucleus
RBBP4	95	68	457	1774	2.7798417887926106	1.2578904206178286e-10	3.089487214179407	4.859526669063288e-09	REACT:R-HSA-3214815	HDACs deacetylate histones	44.9	area parastriata, inferior
RBBP4	95	68	457	1774	2.7798417887926106	1.2578904206178286e-10	3.089487214179407	4.859526669063288e-09	REACT:R-HSA-3214815	HDACs deacetylate histones	47.8	area parastriata, parietal
RBBP4	95	68	457	1774	2.7798417887926106	1.2578904206178286e-10	3.089487214179407	4.859526669063288e-09	REACT:R-HSA-3214815	HDACs deacetylate histones	38.1	area parastriata, superior
RBBP4	95	68	457	1774	2.7798417887926106	1.2578904206178286e-10	3.089487214179407	4.859526669063288e-09	REACT:R-HSA-3214815	HDACs deacetylate histones	46.7	area parastriata, temporal
RBBP4	95	68	457	1774	2.7798417887926106	1.2578904206178286e-10	3.089487214179407	4.859526669063288e-09	REACT:R-HSA-3214815	HDACs deacetylate histones	47.5	area postrema
RBBP4	95	68	457	1774	2.7798417887926106	1.2578904206178286e-10	3.089487214179407	4.859526669063288e-09	REACT:R-HSA-3214815	HDACs deacetylate histones	54.0	area striata
RBBP4	95	68	457	1774	2.7798417887926106	1.2578904206178286e-10	3.089487214179407	4.859526669063288e-09	REACT:R-HSA-3214815	HDACs deacetylate histones	51.2	area striata (white matter)
RBBP4	95	68	457	1774	2.7798417887926106	1.2578904206178286e-10	3.089487214179407	4.859526669063288e-09	REACT:R-HSA-3214815	HDACs deacetylate histones	35.7	basal amygdala
RBBP4	95	68	457	1774	2.7798417887926106	1.2578904206178286e-10	3.089487214179407	4.859526669063288e-09	REACT:R-HSA-3214815	HDACs deacetylate histones	45.2	caudate nucleus
RBBP4	95	68	457	1774	2.7798417887926106	1.2578904206178286e-10	3.089487214179407	4.859526669063288e-09	REACT:R-HSA-3214815	HDACs deacetylate histones	38.9	central amygdala
RBBP4	95	68	457	1774	2.7798417887926106	1.2578904206178286e-10	3.089487214179407	4.859526669063288e-09	REACT:R-HSA-3214815	HDACs deacetylate histones	56.1	centromedial thalamic nucleus
RBBP4	95	68	457	1774	2.7798417887926106	1.2578904206178286e-10	3.089487214179407	4.859526669063288e-09	REACT:R-HSA-3214815	HDACs deacetylate histones	81.3	cerebellar cortex
RBBP4	95	68	457	1774	2.7798417887926106	1.2578904206178286e-10	3.089487214179407	4.859526669063288e-09	REACT:R-HSA-3214815	HDACs deacetylate histones	63.6	cerebellar nuclei
RBBP4	95	68	457	1774	2.7798417887926106	1.2578904206178286e-10	3.089487214179407	4.859526669063288e-09	REACT:R-HSA-3214815	HDACs deacetylate histones	73.0	cerebellar white matter
RBBP4	95	68	457	1774	2.7798417887926106	1.2578904206178286e-10	3.089487214179407	4.859526669063288e-09	REACT:R-HSA-3214815	HDACs deacetylate histones	56.8	cervical spinal cord, central gray
RBBP4	95	68	457	1774	2.7798417887926106	1.2578904206178286e-10	3.089487214179407	4.859526669063288e-09	REACT:R-HSA-3214815	HDACs deacetylate histones	52.7	cervical spinal cord, dorsal horn
RBBP4	95	68	457	1774	2.7798417887926106	1.2578904206178286e-10	3.089487214179407	4.859526669063288e-09	REACT:R-HSA-3214815	HDACs deacetylate histones	37.3	cervical spinal cord, ventral horn
RBBP4	95	68	457	1774	2.7798417887926106	1.2578904206178286e-10	3.089487214179407	4.859526669063288e-09	REACT:R-HSA-3214815	HDACs deacetylate histones	35.9	choroid plexus
RBBP4	95	68	457	1774	2.7798417887926106	1.2578904206178286e-10	3.089487214179407	4.859526669063288e-09	REACT:R-HSA-3214815	HDACs deacetylate histones	40.5	claustrum
RBBP4	95	68	457	1774	2.7798417887926106	1.2578904206178286e-10	3.089487214179407	4.859526669063288e-09	REACT:R-HSA-3214815	HDACs deacetylate histones	86.5	corpus callosum, genu (white matter)
RBBP4	95	68	457	1774	2.7798417887926106	1.2578904206178286e-10	3.089487214179407	4.859526669063288e-09	REACT:R-HSA-3214815	HDACs deacetylate histones	85.2	corpus callosum, splenium (white matter)
RBBP4	95	68	457	1774	2.7798417887926106	1.2578904206178286e-10	3.089487214179407	4.859526669063288e-09	REACT:R-HSA-3214815	HDACs deacetylate histones	38.5	corticomedial amygdala
RBBP4	95	68	457	1774	2.7798417887926106	1.2578904206178286e-10	3.089487214179407	4.859526669063288e-09	REACT:R-HSA-3214815	HDACs deacetylate histones	54.0	cuneiform nucleus
RBBP4	95	68	457	1774	2.7798417887926106	1.2578904206178286e-10	3.089487214179407	4.859526669063288e-09	REACT:R-HSA-3214815	HDACs deacetylate histones	40.9	dentate gyrus
RBBP4	95	68	457	1774	2.7798417887926106	1.2578904206178286e-10	3.089487214179407	4.859526669063288e-09	REACT:R-HSA-3214815	HDACs deacetylate histones	42.5	dorsal cochlear nucleus
RBBP4	95	68	457	1774	2.7798417887926106	1.2578904206178286e-10	3.089487214179407	4.859526669063288e-09	REACT:R-HSA-3214815	HDACs deacetylate histones	57.1	dorsal funiculus (white matter)
RBBP4	95	68	457	1774	2.7798417887926106	1.2578904206178286e-10	3.089487214179407	4.859526669063288e-09	REACT:R-HSA-3214815	HDACs deacetylate histones	50.3	dorsal medullary reticular nucleus
RBBP4	95	68	457	1774	2.7798417887926106	1.2578904206178286e-10	3.089487214179407	4.859526669063288e-09	REACT:R-HSA-3214815	HDACs deacetylate histones	39.7	dorsal motor vagal complex
RBBP4	95	68	457	1774	2.7798417887926106	1.2578904206178286e-10	3.089487214179407	4.859526669063288e-09	REACT:R-HSA-3214815	HDACs deacetylate histones	70.5	dorsal raphe nucleus
RBBP4	95	68	457	1774	2.7798417887926106	1.2578904206178286e-10	3.089487214179407	4.859526669063288e-09	REACT:R-HSA-3214815	HDACs deacetylate histones	42.8	dorsal tegmental nucleus
RBBP4	95	68	457	1774	2.7798417887926106	1.2578904206178286e-10	3.089487214179407	4.859526669063288e-09	REACT:R-HSA-3214815	HDACs deacetylate histones	55.3	dorsolateral tegmental area
RBBP4	95	68	457	1774	2.7798417887926106	1.2578904206178286e-10	3.089487214179407	4.859526669063288e-09	REACT:R-HSA-3214815	HDACs deacetylate histones	76.0	dorsomedial nucleus
RBBP4	95	68	457	1774	2.7798417887926106	1.2578904206178286e-10	3.089487214179407	4.859526669063288e-09	REACT:R-HSA-3214815	HDACs deacetylate histones	49.3	entorhinal gyrus
RBBP4	95	68	457	1774	2.7798417887926106	1.2578904206178286e-10	3.089487214179407	4.859526669063288e-09	REACT:R-HSA-3214815	HDACs deacetylate histones	79.2	flocculonodular lobe
RBBP4	95	68	457	1774	2.7798417887926106	1.2578904206178286e-10	3.089487214179407	4.859526669063288e-09	REACT:R-HSA-3214815	HDACs deacetylate histones	36.2	frontal eye field
RBBP4	95	68	457	1774	2.7798417887926106	1.2578904206178286e-10	3.089487214179407	4.859526669063288e-09	REACT:R-HSA-3214815	HDACs deacetylate histones	60.0	frontal operculum
RBBP4	95	68	457	1774	2.7798417887926106	1.2578904206178286e-10	3.089487214179407	4.859526669063288e-09	REACT:R-HSA-3214815	HDACs deacetylate histones	50.6	fusiform gyrus
RBBP4	95	68	457	1774	2.7798417887926106	1.2578904206178286e-10	3.089487214179407	4.859526669063288e-09	REACT:R-HSA-3214815	HDACs deacetylate histones	48.0	gigantocellular reticular nuclei, medullary
RBBP4	95	68	457	1774	2.7798417887926106	1.2578904206178286e-10	3.089487214179407	4.859526669063288e-09	REACT:R-HSA-3214815	HDACs deacetylate histones	40.4	gigantocellular reticular nuclei, pars
RBBP4	95	68	457	1774	2.7798417887926106	1.2578904206178286e-10	3.089487214179407	4.859526669063288e-09	REACT:R-HSA-3214815	HDACs deacetylate histones	50.3	globus pallidus, externus
RBBP4	95	68	457	1774	2.7798417887926106	1.2578904206178286e-10	3.089487214179407	4.859526669063288e-09	REACT:R-HSA-3214815	HDACs deacetylate histones	55.7	globus pallidus, internus
RBBP4	95	68	457	1774	2.7798417887926106	1.2578904206178286e-10	3.089487214179407	4.859526669063288e-09	REACT:R-HSA-3214815	HDACs deacetylate histones	56.8	habenula
RBBP4	95	68	457	1774	2.7798417887926106	1.2578904206178286e-10	3.089487214179407	4.859526669063288e-09	REACT:R-HSA-3214815	HDACs deacetylate histones	43.9	hippocampus
RBBP4	95	68	457	1774	2.7798417887926106	1.2578904206178286e-10	3.089487214179407	4.859526669063288e-09	REACT:R-HSA-3214815	HDACs deacetylate histones	54.6	hippocampus, CA1
RBBP4	95	68	457	1774	2.7798417887926106	1.2578904206178286e-10	3.089487214179407	4.859526669063288e-09	REACT:R-HSA-3214815	HDACs deacetylate histones	51.5	hippocampus, CA2
RBBP4	95	68	457	1774	2.7798417887926106	1.2578904206178286e-10	3.089487214179407	4.859526669063288e-09	REACT:R-HSA-3214815	HDACs deacetylate histones	42.5	hippocampus, CA3
RBBP4	95	68	457	1774	2.7798417887926106	1.2578904206178286e-10	3.089487214179407	4.859526669063288e-09	REACT:R-HSA-3214815	HDACs deacetylate histones	66.3	inferior colliculus
RBBP4	95	68	457	1774	2.7798417887926106	1.2578904206178286e-10	3.089487214179407	4.859526669063288e-09	REACT:R-HSA-3214815	HDACs deacetylate histones	34.8	inferior frontal gyrus, opercular
RBBP4	95	68	457	1774	2.7798417887926106	1.2578904206178286e-10	3.089487214179407	4.859526669063288e-09	REACT:R-HSA-3214815	HDACs deacetylate histones	43.4	inferior olive
RBBP4	95	68	457	1774	2.7798417887926106	1.2578904206178286e-10	3.089487214179407	4.859526669063288e-09	REACT:R-HSA-3214815	HDACs deacetylate histones	40.1	inferior parietal lobule
RBBP4	95	68	457	1774	2.7798417887926106	1.2578904206178286e-10	3.089487214179407	4.859526669063288e-09	REACT:R-HSA-3214815	HDACs deacetylate histones	57.2	inferior temporal gyrus
RBBP4	95	68	457	1774	2.7798417887926106	1.2578904206178286e-10	3.089487214179407	4.859526669063288e-09	REACT:R-HSA-3214815	HDACs deacetylate histones	43.1	intraparietal deep sulcus
RBBP4	95	68	457	1774	2.7798417887926106	1.2578904206178286e-10	3.089487214179407	4.859526669063288e-09	REACT:R-HSA-3214815	HDACs deacetylate histones	54.0	Kolliker-Fuse nucleus
RBBP4	95	68	457	1774	2.7798417887926106	1.2578904206178286e-10	3.089487214179407	4.859526669063288e-09	REACT:R-HSA-3214815	HDACs deacetylate histones	35.1	lateral amygdala
RBBP4	95	68	457	1774	2.7798417887926106	1.2578904206178286e-10	3.089487214179407	4.859526669063288e-09	REACT:R-HSA-3214815	HDACs deacetylate histones	57.9	lateral funiculus (white matter)
RBBP4	95	68	457	1774	2.7798417887926106	1.2578904206178286e-10	3.089487214179407	4.859526669063288e-09	REACT:R-HSA-3214815	HDACs deacetylate histones	39.6	lateral geniculate body
RBBP4	95	68	457	1774	2.7798417887926106	1.2578904206178286e-10	3.089487214179407	4.859526669063288e-09	REACT:R-HSA-3214815	HDACs deacetylate histones	50.2	lateral hypothalamic area
RBBP4	95	68	457	1774	2.7798417887926106	1.2578904206178286e-10	3.089487214179407	4.859526669063288e-09	REACT:R-HSA-3214815	HDACs deacetylate histones	47.8	lateral lemniscal nuclei
RBBP4	95	68	457	1774	2.7798417887926106	1.2578904206178286e-10	3.089487214179407	4.859526669063288e-09	REACT:R-HSA-3214815	HDACs deacetylate histones	47.7	lateral medullary reticular nucleus
RBBP4	95	68	457	1774	2.7798417887926106	1.2578904206178286e-10	3.089487214179407	4.859526669063288e-09	REACT:R-HSA-3214815	HDACs deacetylate histones	61.2	lateral parabrachial nucleus
RBBP4	95	68	457	1774	2.7798417887926106	1.2578904206178286e-10	3.089487214179407	4.859526669063288e-09	REACT:R-HSA-3214815	HDACs deacetylate histones	38.9	lateral thalamic nuclei
RBBP4	95	68	457	1774	2.7798417887926106	1.2578904206178286e-10	3.089487214179407	4.859526669063288e-09	REACT:R-HSA-3214815	HDACs deacetylate histones	46.0	lateral vestibular nucleus
RBBP4	95	68	457	1774	2.7798417887926106	1.2578904206178286e-10	3.089487214179407	4.859526669063288e-09	REACT:R-HSA-3214815	HDACs deacetylate histones	52.1	lingual gyrus
RBBP4	95	68	457	1774	2.7798417887926106	1.2578904206178286e-10	3.089487214179407	4.859526669063288e-09	REACT:R-HSA-3214815	HDACs deacetylate histones	49.6	locus coeruleus
RBBP4	95	68	457	1774	2.7798417887926106	1.2578904206178286e-10	3.089487214179407	4.859526669063288e-09	REACT:R-HSA-3214815	HDACs deacetylate histones	60.2	mammillary body
RBBP4	95	68	457	1774	2.7798417887926106	1.2578904206178286e-10	3.089487214179407	4.859526669063288e-09	REACT:R-HSA-3214815	HDACs deacetylate histones	46.3	medial dorsal thalamic nucleus
RBBP4	95	68	457	1774	2.7798417887926106	1.2578904206178286e-10	3.089487214179407	4.859526669063288e-09	REACT:R-HSA-3214815	HDACs deacetylate histones	40.7	medial geniculate body
RBBP4	95	68	457	1774	2.7798417887926106	1.2578904206178286e-10	3.089487214179407	4.859526669063288e-09	REACT:R-HSA-3214815	HDACs deacetylate histones	68.6	medial olivary nucleus
RBBP4	95	68	457	1774	2.7798417887926106	1.2578904206178286e-10	3.089487214179407	4.859526669063288e-09	REACT:R-HSA-3214815	HDACs deacetylate histones	53.9	medial parabrachial nucleus
RBBP4	95	68	457	1774	2.7798417887926106	1.2578904206178286e-10	3.089487214179407	4.859526669063288e-09	REACT:R-HSA-3214815	HDACs deacetylate histones	48.1	medial periolivary nuclei
RBBP4	95	68	457	1774	2.7798417887926106	1.2578904206178286e-10	3.089487214179407	4.859526669063288e-09	REACT:R-HSA-3214815	HDACs deacetylate histones	41.3	medial vestibular nucleus
RBBP4	95	68	457	1774	2.7798417887926106	1.2578904206178286e-10	3.089487214179407	4.859526669063288e-09	REACT:R-HSA-3214815	HDACs deacetylate histones	57.5	median raphe nucleus
RBBP4	95	68	457	1774	2.7798417887926106	1.2578904206178286e-10	3.089487214179407	4.859526669063288e-09	REACT:R-HSA-3214815	HDACs deacetylate histones	31.0	middle cingulate cortex
RBBP4	95	68	457	1774	2.7798417887926106	1.2578904206178286e-10	3.089487214179407	4.859526669063288e-09	REACT:R-HSA-3214815	HDACs deacetylate histones	51.7	middle temporal gyrus
RBBP4	95	68	457	1774	2.7798417887926106	1.2578904206178286e-10	3.089487214179407	4.859526669063288e-09	REACT:R-HSA-3214815	HDACs deacetylate histones	37.2	motor facial nucleus
RBBP4	95	68	457	1774	2.7798417887926106	1.2578904206178286e-10	3.089487214179407	4.859526669063288e-09	REACT:R-HSA-3214815	HDACs deacetylate histones	45.7	motor hypoglossal nucleus
RBBP4	95	68	457	1774	2.7798417887926106	1.2578904206178286e-10	3.089487214179407	4.859526669063288e-09	REACT:R-HSA-3214815	HDACs deacetylate histones	40.6	motor trigeminal nucleus
RBBP4	95	68	457	1774	2.7798417887926106	1.2578904206178286e-10	3.089487214179407	4.859526669063288e-09	REACT:R-HSA-3214815	HDACs deacetylate histones	49.3	nuclei of the trapezoid body
RBBP4	95	68	457	1774	2.7798417887926106	1.2578904206178286e-10	3.089487214179407	4.859526669063288e-09	REACT:R-HSA-3214815	HDACs deacetylate histones	54.1	nucleus accumbens
RBBP4	95	68	457	1774	2.7798417887926106	1.2578904206178286e-10	3.089487214179407	4.859526669063288e-09	REACT:R-HSA-3214815	HDACs deacetylate histones	69.3	nucleus ambiguus
RBBP4	95	68	457	1774	2.7798417887926106	1.2578904206178286e-10	3.089487214179407	4.859526669063288e-09	REACT:R-HSA-3214815	HDACs deacetylate histones	33.3	nucleus basalis of Meynert
RBBP4	95	68	457	1774	2.7798417887926106	1.2578904206178286e-10	3.089487214179407	4.859526669063288e-09	REACT:R-HSA-3214815	HDACs deacetylate histones	37.9	nucleus cuneatus
RBBP4	95	68	457	1774	2.7798417887926106	1.2578904206178286e-10	3.089487214179407	4.859526669063288e-09	REACT:R-HSA-3214815	HDACs deacetylate histones	29.2	nucleus gracilis
RBBP4	95	68	457	1774	2.7798417887926106	1.2578904206178286e-10	3.089487214179407	4.859526669063288e-09	REACT:R-HSA-3214815	HDACs deacetylate histones	68.1	nucleus of the diagonal band
RBBP4	95	68	457	1774	2.7798417887926106	1.2578904206178286e-10	3.089487214179407	4.859526669063288e-09	REACT:R-HSA-3214815	HDACs deacetylate histones	37.9	nucleus raphe magnus
RBBP4	95	68	457	1774	2.7798417887926106	1.2578904206178286e-10	3.089487214179407	4.859526669063288e-09	REACT:R-HSA-3214815	HDACs deacetylate histones	68.0	nucleus raphe obscurus
RBBP4	95	68	457	1774	2.7798417887926106	1.2578904206178286e-10	3.089487214179407	4.859526669063288e-09	REACT:R-HSA-3214815	HDACs deacetylate histones	63.2	nucleus raphe pallidus
RBBP4	95	68	457	1774	2.7798417887926106	1.2578904206178286e-10	3.089487214179407	4.859526669063288e-09	REACT:R-HSA-3214815	HDACs deacetylate histones	46.6	nucleus reuniens
RBBP4	95	68	457	1774	2.7798417887926106	1.2578904206178286e-10	3.089487214179407	4.859526669063288e-09	REACT:R-HSA-3214815	HDACs deacetylate histones	43.6	nucleus rhomboideus
RBBP4	95	68	457	1774	2.7798417887926106	1.2578904206178286e-10	3.089487214179407	4.859526669063288e-09	REACT:R-HSA-3214815	HDACs deacetylate histones	57.1	nucleus tractus solitarii
RBBP4	95	68	457	1774	2.7798417887926106	1.2578904206178286e-10	3.089487214179407	4.859526669063288e-09	REACT:R-HSA-3214815	HDACs deacetylate histones	42.9	occipital cortex
RBBP4	95	68	457	1774	2.7798417887926106	1.2578904206178286e-10	3.089487214179407	4.859526669063288e-09	REACT:R-HSA-3214815	HDACs deacetylate histones	60.0	occipital cortex (white matter)
RBBP4	95	68	457	1774	2.7798417887926106	1.2578904206178286e-10	3.089487214179407	4.859526669063288e-09	REACT:R-HSA-3214815	HDACs deacetylate histones	48.4	olfactory area
RBBP4	95	68	457	1774	2.7798417887926106	1.2578904206178286e-10	3.089487214179407	4.859526669063288e-09	REACT:R-HSA-3214815	HDACs deacetylate histones	46.1	olfactory tubercle
RBBP4	95	68	457	1774	2.7798417887926106	1.2578904206178286e-10	3.089487214179407	4.859526669063288e-09	REACT:R-HSA-3214815	HDACs deacetylate histones	30.4	orbitofrontal gyrus, anterior
RBBP4	95	68	457	1774	2.7798417887926106	1.2578904206178286e-10	3.089487214179407	4.859526669063288e-09	REACT:R-HSA-3214815	HDACs deacetylate histones	35.5	paracentral lobule, anterior
RBBP4	95	68	457	1774	2.7798417887926106	1.2578904206178286e-10	3.089487214179407	4.859526669063288e-09	REACT:R-HSA-3214815	HDACs deacetylate histones	30.4	paracentral lobule, posterior
RBBP4	95	68	457	1774	2.7798417887926106	1.2578904206178286e-10	3.089487214179407	4.859526669063288e-09	REACT:R-HSA-3214815	HDACs deacetylate histones	43.2	parahippocampal cortex
RBBP4	95	68	457	1774	2.7798417887926106	1.2578904206178286e-10	3.089487214179407	4.859526669063288e-09	REACT:R-HSA-3214815	HDACs deacetylate histones	73.8	parahippocampal cortex (white matter)
RBBP4	95	68	457	1774	2.7798417887926106	1.2578904206178286e-10	3.089487214179407	4.859526669063288e-09	REACT:R-HSA-3214815	HDACs deacetylate histones	57.8	paramedian reticular nucleus
RBBP4	95	68	457	1774	2.7798417887926106	1.2578904206178286e-10	3.089487214179407	4.859526669063288e-09	REACT:R-HSA-3214815	HDACs deacetylate histones	45.5	paraventricular nucleus
RBBP4	95	68	457	1774	2.7798417887926106	1.2578904206178286e-10	3.089487214179407	4.859526669063288e-09	REACT:R-HSA-3214815	HDACs deacetylate histones	26.8	parietal operculum
RBBP4	95	68	457	1774	2.7798417887926106	1.2578904206178286e-10	3.089487214179407	4.859526669063288e-09	REACT:R-HSA-3214815	HDACs deacetylate histones	45.6	parieto-insular cortex
RBBP4	95	68	457	1774	2.7798417887926106	1.2578904206178286e-10	3.089487214179407	4.859526669063288e-09	REACT:R-HSA-3214815	HDACs deacetylate histones	41.1	parieto-occipital transitional area
RBBP4	95	68	457	1774	2.7798417887926106	1.2578904206178286e-10	3.089487214179407	4.859526669063288e-09	REACT:R-HSA-3214815	HDACs deacetylate histones	77.9	parieto-temporal junction (white matter)
RBBP4	95	68	457	1774	2.7798417887926106	1.2578904206178286e-10	3.089487214179407	4.859526669063288e-09	REACT:R-HSA-3214815	HDACs deacetylate histones	49.3	parvicellular reticular nuclei
RBBP4	95	68	457	1774	2.7798417887926106	1.2578904206178286e-10	3.089487214179407	4.859526669063288e-09	REACT:R-HSA-3214815	HDACs deacetylate histones	47.1	parvicellular reticular nuclei, medullary
RBBP4	95	68	457	1774	2.7798417887926106	1.2578904206178286e-10	3.089487214179407	4.859526669063288e-09	REACT:R-HSA-3214815	HDACs deacetylate histones	51.9	pedunculopontine tegmental nucleus
RBBP4	95	68	457	1774	2.7798417887926106	1.2578904206178286e-10	3.089487214179407	4.859526669063288e-09	REACT:R-HSA-3214815	HDACs deacetylate histones	49.1	periaquaductal grey, anterior
RBBP4	95	68	457	1774	2.7798417887926106	1.2578904206178286e-10	3.089487214179407	4.859526669063288e-09	REACT:R-HSA-3214815	HDACs deacetylate histones	69.6	periaquaductal grey, dorsal
RBBP4	95	68	457	1774	2.7798417887926106	1.2578904206178286e-10	3.089487214179407	4.859526669063288e-09	REACT:R-HSA-3214815	HDACs deacetylate histones	67.0	periaquaductal grey, lateral
RBBP4	95	68	457	1774	2.7798417887926106	1.2578904206178286e-10	3.089487214179407	4.859526669063288e-09	REACT:R-HSA-3214815	HDACs deacetylate histones	62.2	perirhinal gyrus
RBBP4	95	68	457	1774	2.7798417887926106	1.2578904206178286e-10	3.089487214179407	4.859526669063288e-09	REACT:R-HSA-3214815	HDACs deacetylate histones	59.3	peritrigeminal nucleus
RBBP4	95	68	457	1774	2.7798417887926106	1.2578904206178286e-10	3.089487214179407	4.859526669063288e-09	REACT:R-HSA-3214815	HDACs deacetylate histones	48.5	piriform cortex
RBBP4	95	68	457	1774	2.7798417887926106	1.2578904206178286e-10	3.089487214179407	4.859526669063288e-09	REACT:R-HSA-3214815	HDACs deacetylate histones	51.8	pontine nuclei
RBBP4	95	68	457	1774	2.7798417887926106	1.2578904206178286e-10	3.089487214179407	4.859526669063288e-09	REACT:R-HSA-3214815	HDACs deacetylate histones	66.5	pontine raphe nucleus
RBBP4	95	68	457	1774	2.7798417887926106	1.2578904206178286e-10	3.089487214179407	4.859526669063288e-09	REACT:R-HSA-3214815	HDACs deacetylate histones	19.7	postcentral gyrus
RBBP4	95	68	457	1774	2.7798417887926106	1.2578904206178286e-10	3.089487214179407	4.859526669063288e-09	REACT:R-HSA-3214815	HDACs deacetylate histones	42.6	postcentral gyrus, dorsal
RBBP4	95	68	457	1774	2.7798417887926106	1.2578904206178286e-10	3.089487214179407	4.859526669063288e-09	REACT:R-HSA-3214815	HDACs deacetylate histones	47.4	postcentral gyrus, middle
RBBP4	95	68	457	1774	2.7798417887926106	1.2578904206178286e-10	3.089487214179407	4.859526669063288e-09	REACT:R-HSA-3214815	HDACs deacetylate histones	42.6	postcentral gyrus, ventral
RBBP4	95	68	457	1774	2.7798417887926106	1.2578904206178286e-10	3.089487214179407	4.859526669063288e-09	REACT:R-HSA-3214815	HDACs deacetylate histones	22.2	posterior cingulate cortex
RBBP4	95	68	457	1774	2.7798417887926106	1.2578904206178286e-10	3.089487214179407	4.859526669063288e-09	REACT:R-HSA-3214815	HDACs deacetylate histones	29.2	posterior cingulate cortex, dorsal
RBBP4	95	68	457	1774	2.7798417887926106	1.2578904206178286e-10	3.089487214179407	4.859526669063288e-09	REACT:R-HSA-3214815	HDACs deacetylate histones	38.2	posterior cingulate cortex, ventral
RBBP4	95	68	457	1774	2.7798417887926106	1.2578904206178286e-10	3.089487214179407	4.859526669063288e-09	REACT:R-HSA-3214815	HDACs deacetylate histones	41.8	posterior insular cortex
RBBP4	95	68	457	1774	2.7798417887926106	1.2578904206178286e-10	3.089487214179407	4.859526669063288e-09	REACT:R-HSA-3214815	HDACs deacetylate histones	32.2	posterior thalamic nucleus
RBBP4	95	68	457	1774	2.7798417887926106	1.2578904206178286e-10	3.089487214179407	4.859526669063288e-09	REACT:R-HSA-3214815	HDACs deacetylate histones	59.1	posteroventral cochlear nucleus
RBBP4	95	68	457	1774	2.7798417887926106	1.2578904206178286e-10	3.089487214179407	4.859526669063288e-09	REACT:R-HSA-3214815	HDACs deacetylate histones	22.0	precentral gyrus
RBBP4	95	68	457	1774	2.7798417887926106	1.2578904206178286e-10	3.089487214179407	4.859526669063288e-09	REACT:R-HSA-3214815	HDACs deacetylate histones	34.1	precentral gyrus, dorsal
RBBP4	95	68	457	1774	2.7798417887926106	1.2578904206178286e-10	3.089487214179407	4.859526669063288e-09	REACT:R-HSA-3214815	HDACs deacetylate histones	45.3	precentral gyrus, middle
RBBP4	95	68	457	1774	2.7798417887926106	1.2578904206178286e-10	3.089487214179407	4.859526669063288e-09	REACT:R-HSA-3214815	HDACs deacetylate histones	33.8	precentral gyrus, ventral
RBBP4	95	68	457	1774	2.7798417887926106	1.2578904206178286e-10	3.089487214179407	4.859526669063288e-09	REACT:R-HSA-3214815	HDACs deacetylate histones	39.3	precuneus
RBBP4	95	68	457	1774	2.7798417887926106	1.2578904206178286e-10	3.089487214179407	4.859526669063288e-09	REACT:R-HSA-3214815	HDACs deacetylate histones	44.1	premotor cortex, dorsal
RBBP4	95	68	457	1774	2.7798417887926106	1.2578904206178286e-10	3.089487214179407	4.859526669063288e-09	REACT:R-HSA-3214815	HDACs deacetylate histones	40.0	premotor cortex, ventral
RBBP4	95	68	457	1774	2.7798417887926106	1.2578904206178286e-10	3.089487214179407	4.859526669063288e-09	REACT:R-HSA-3214815	HDACs deacetylate histones	62.3	preoptic area
RBBP4	95	68	457	1774	2.7798417887926106	1.2578904206178286e-10	3.089487214179407	4.859526669063288e-09	REACT:R-HSA-3214815	HDACs deacetylate histones	53.2	prepositus hypoglossal nucleus
RBBP4	95	68	457	1774	2.7798417887926106	1.2578904206178286e-10	3.089487214179407	4.859526669063288e-09	REACT:R-HSA-3214815	HDACs deacetylate histones	59.1	pretectal area
RBBP4	95	68	457	1774	2.7798417887926106	1.2578904206178286e-10	3.089487214179407	4.859526669063288e-09	REACT:R-HSA-3214815	HDACs deacetylate histones	46.1	principal sensory trigeminal nucleus
RBBP4	95	68	457	1774	2.7798417887926106	1.2578904206178286e-10	3.089487214179407	4.859526669063288e-09	REACT:R-HSA-3214815	HDACs deacetylate histones	45.3	pulvinar
RBBP4	95	68	457	1774	2.7798417887926106	1.2578904206178286e-10	3.089487214179407	4.859526669063288e-09	REACT:R-HSA-3214815	HDACs deacetylate histones	41.9	putamen
RBBP4	95	68	457	1774	2.7798417887926106	1.2578904206178286e-10	3.089487214179407	4.859526669063288e-09	REACT:R-HSA-3214815	HDACs deacetylate histones	52.7	red nucleus
RBBP4	95	68	457	1774	2.7798417887926106	1.2578904206178286e-10	3.089487214179407	4.859526669063288e-09	REACT:R-HSA-3214815	HDACs deacetylate histones	38.4	reticular pontine nucleus, caudal
RBBP4	95	68	457	1774	2.7798417887926106	1.2578904206178286e-10	3.089487214179407	4.859526669063288e-09	REACT:R-HSA-3214815	HDACs deacetylate histones	55.5	reticular pontine nucleus, oral
RBBP4	95	68	457	1774	2.7798417887926106	1.2578904206178286e-10	3.089487214179407	4.859526669063288e-09	REACT:R-HSA-3214815	HDACs deacetylate histones	32.3	reticulotegmental nucleus
RBBP4	95	68	457	1774	2.7798417887926106	1.2578904206178286e-10	3.089487214179407	4.859526669063288e-09	REACT:R-HSA-3214815	HDACs deacetylate histones	53.8	retrosplenial cortex
RBBP4	95	68	457	1774	2.7798417887926106	1.2578904206178286e-10	3.089487214179407	4.859526669063288e-09	REACT:R-HSA-3214815	HDACs deacetylate histones	61.4	septal nuclei
RBBP4	95	68	457	1774	2.7798417887926106	1.2578904206178286e-10	3.089487214179407	4.859526669063288e-09	REACT:R-HSA-3214815	HDACs deacetylate histones	26.3	somatomor cortex, precentral gyrus (white matter)
RBBP4	95	68	457	1774	2.7798417887926106	1.2578904206178286e-10	3.089487214179407	4.859526669063288e-09	REACT:R-HSA-3214815	HDACs deacetylate histones	28.6	somatosensory cortex, postcentral gyrus, ventral (white matter)
RBBP4	95	68	457	1774	2.7798417887926106	1.2578904206178286e-10	3.089487214179407	4.859526669063288e-09	REACT:R-HSA-3214815	HDACs deacetylate histones	37.9	spinal trigeminal nucleus, caudal
RBBP4	95	68	457	1774	2.7798417887926106	1.2578904206178286e-10	3.089487214179407	4.859526669063288e-09	REACT:R-HSA-3214815	HDACs deacetylate histones	47.4	spinal trigeminal nucleus, interpolar
RBBP4	95	68	457	1774	2.7798417887926106	1.2578904206178286e-10	3.089487214179407	4.859526669063288e-09	REACT:R-HSA-3214815	HDACs deacetylate histones	55.7	spinal trigeminal nucleus, oral
RBBP4	95	68	457	1774	2.7798417887926106	1.2578904206178286e-10	3.089487214179407	4.859526669063288e-09	REACT:R-HSA-3214815	HDACs deacetylate histones	43.8	spinal vestibular nucleus
RBBP4	95	68	457	1774	2.7798417887926106	1.2578904206178286e-10	3.089487214179407	4.859526669063288e-09	REACT:R-HSA-3214815	HDACs deacetylate histones	54.4	stria terminalis, bed nucleus
RBBP4	95	68	457	1774	2.7798417887926106	1.2578904206178286e-10	3.089487214179407	4.859526669063288e-09	REACT:R-HSA-3214815	HDACs deacetylate histones	39.0	subcentral gyrus, S2
RBBP4	95	68	457	1774	2.7798417887926106	1.2578904206178286e-10	3.089487214179407	4.859526669063288e-09	REACT:R-HSA-3214815	HDACs deacetylate histones	51.2	subcoeruleus area
RBBP4	95	68	457	1774	2.7798417887926106	1.2578904206178286e-10	3.089487214179407	4.859526669063288e-09	REACT:R-HSA-3214815	HDACs deacetylate histones	52.1	subiculum
RBBP4	95	68	457	1774	2.7798417887926106	1.2578904206178286e-10	3.089487214179407	4.859526669063288e-09	REACT:R-HSA-3214815	HDACs deacetylate histones	47.6	substantia nigra
RBBP4	95	68	457	1774	2.7798417887926106	1.2578904206178286e-10	3.089487214179407	4.859526669063288e-09	REACT:R-HSA-3214815	HDACs deacetylate histones	46.0	subthalamic nucleus
RBBP4	95	68	457	1774	2.7798417887926106	1.2578904206178286e-10	3.089487214179407	4.859526669063288e-09	REACT:R-HSA-3214815	HDACs deacetylate histones	57.1	superior colliculus
RBBP4	95	68	457	1774	2.7798417887926106	1.2578904206178286e-10	3.089487214179407	4.859526669063288e-09	REACT:R-HSA-3214815	HDACs deacetylate histones	48.5	superior olive
RBBP4	95	68	457	1774	2.7798417887926106	1.2578904206178286e-10	3.089487214179407	4.859526669063288e-09	REACT:R-HSA-3214815	HDACs deacetylate histones	49.9	superior parietal lobule
RBBP4	95	68	457	1774	2.7798417887926106	1.2578904206178286e-10	3.089487214179407	4.859526669063288e-09	REACT:R-HSA-3214815	HDACs deacetylate histones	53.5	superior temporal gyrus
RBBP4	95	68	457	1774	2.7798417887926106	1.2578904206178286e-10	3.089487214179407	4.859526669063288e-09	REACT:R-HSA-3214815	HDACs deacetylate histones	58.8	superior vestibular nucleus
RBBP4	95	68	457	1774	2.7798417887926106	1.2578904206178286e-10	3.089487214179407	4.859526669063288e-09	REACT:R-HSA-3214815	HDACs deacetylate histones	33.7	supplementary motor cortex
RBBP4	95	68	457	1774	2.7798417887926106	1.2578904206178286e-10	3.089487214179407	4.859526669063288e-09	REACT:R-HSA-3214815	HDACs deacetylate histones	50.3	supramarginal gyrus
RBBP4	95	68	457	1774	2.7798417887926106	1.2578904206178286e-10	3.089487214179407	4.859526669063288e-09	REACT:R-HSA-3214815	HDACs deacetylate histones	69.8	supraoptic nucleus
RBBP4	95	68	457	1774	2.7798417887926106	1.2578904206178286e-10	3.089487214179407	4.859526669063288e-09	REACT:R-HSA-3214815	HDACs deacetylate histones	54.0	temporal pole
RBBP4	95	68	457	1774	2.7798417887926106	1.2578904206178286e-10	3.089487214179407	4.859526669063288e-09	REACT:R-HSA-3214815	HDACs deacetylate histones	65.3	temporal white matter
RBBP4	95	68	457	1774	2.7798417887926106	1.2578904206178286e-10	3.089487214179407	4.859526669063288e-09	REACT:R-HSA-3214815	HDACs deacetylate histones	43.6	temporo-insular cortex, parainsular gyrus
RBBP4	95	68	457	1774	2.7798417887926106	1.2578904206178286e-10	3.089487214179407	4.859526669063288e-09	REACT:R-HSA-3214815	HDACs deacetylate histones	69.0	temporo-occipital transitional zone
RBBP4	95	68	457	1774	2.7798417887926106	1.2578904206178286e-10	3.089487214179407	4.859526669063288e-09	REACT:R-HSA-3214815	HDACs deacetylate histones	55.4	transversal temporal gyrus, anterior
RBBP4	95	68	457	1774	2.7798417887926106	1.2578904206178286e-10	3.089487214179407	4.859526669063288e-09	REACT:R-HSA-3214815	HDACs deacetylate histones	54.0	transversal temporal gyrus, posterior
RBBP4	95	68	457	1774	2.7798417887926106	1.2578904206178286e-10	3.089487214179407	4.859526669063288e-09	REACT:R-HSA-3214815	HDACs deacetylate histones	55.2	ventral medullary reticular nucleus
RBBP4	95	68	457	1774	2.7798417887926106	1.2578904206178286e-10	3.089487214179407	4.859526669063288e-09	REACT:R-HSA-3214815	HDACs deacetylate histones	48.5	ventral periolivary nuclei
RBBP4	95	68	457	1774	2.7798417887926106	1.2578904206178286e-10	3.089487214179407	4.859526669063288e-09	REACT:R-HSA-3214815	HDACs deacetylate histones	39.2	ventral posterolateral thalamic nucleus
RBBP4	95	68	457	1774	2.7798417887926106	1.2578904206178286e-10	3.089487214179407	4.859526669063288e-09	REACT:R-HSA-3214815	HDACs deacetylate histones	48.4	ventral posteromedial thalamic nucleus
RBBP4	95	68	457	1774	2.7798417887926106	1.2578904206178286e-10	3.089487214179407	4.859526669063288e-09	REACT:R-HSA-3214815	HDACs deacetylate histones	63.3	ventral tegmental area
RBBP4	95	68	457	1774	2.7798417887926106	1.2578904206178286e-10	3.089487214179407	4.859526669063288e-09	REACT:R-HSA-3214815	HDACs deacetylate histones	47.9	ventral thalamic nuclei
RBBP4	95	68	457	1774	2.7798417887926106	1.2578904206178286e-10	3.089487214179407	4.859526669063288e-09	REACT:R-HSA-3214815	HDACs deacetylate histones	53.1	ventrolateral medulla, A1-C1 cell groups
RBBP4	95	68	457	1774	2.7798417887926106	1.2578904206178286e-10	3.089487214179407	4.859526669063288e-09	REACT:R-HSA-3214815	HDACs deacetylate histones	39.4	ventrolateral tegmental area, A5 NE cell group
RBBP4	95	68	457	1774	2.7798417887926106	1.2578904206178286e-10	3.089487214179407	4.859526669063288e-09	REACT:R-HSA-3214815	HDACs deacetylate histones	80.0	ventromedial nucleus
RBBP4	95	68	457	1774	2.7798417887926106	1.2578904206178286e-10	3.089487214179407	4.859526669063288e-09	REACT:R-HSA-3214815	HDACs deacetylate histones	71.4	vermis
RBBP4	95	68	457	1774	2.7798417887926106	1.2578904206178286e-10	3.089487214179407	4.859526669063288e-09	REACT:R-HSA-3214815	HDACs deacetylate histones	36.2	zona incerta
RBBP4	95	68	457	1774	2.7798417887926106	1.2578904206178286e-10	3.089487214179407	4.859526669063288e-09	REACT:R-HSA-453279	Mitotic G1-G1/S phases	40.9	amygdala
RBBP4	95	68	457	1774	2.7798417887926106	1.2578904206178286e-10	3.089487214179407	4.859526669063288e-09	REACT:R-HSA-453279	Mitotic G1-G1/S phases	52.8	angular gyrus
RBBP4	95	68	457	1774	2.7798417887926106	1.2578904206178286e-10	3.089487214179407	4.859526669063288e-09	REACT:R-HSA-453279	Mitotic G1-G1/S phases	91.8	angular gyrus (white matter)
RBBP4	95	68	457	1774	2.7798417887926106	1.2578904206178286e-10	3.089487214179407	4.859526669063288e-09	REACT:R-HSA-453279	Mitotic G1-G1/S phases	36.4	anterior cingulate cortex, supragenual-dorsal
RBBP4	95	68	457	1774	2.7798417887926106	1.2578904206178286e-10	3.089487214179407	4.859526669063288e-09	REACT:R-HSA-453279	Mitotic G1-G1/S phases	31.4	anterior cingulate cortex, supragenual-ventral
RBBP4	95	68	457	1774	2.7798417887926106	1.2578904206178286e-10	3.089487214179407	4.859526669063288e-09	REACT:R-HSA-453279	Mitotic G1-G1/S phases	53.2	anterior cochlear nucleus, ventral
RBBP4	95	68	457	1774	2.7798417887926106	1.2578904206178286e-10	3.089487214179407	4.859526669063288e-09	REACT:R-HSA-453279	Mitotic G1-G1/S phases	62.1	anterior funiculus (white matter)
RBBP4	95	68	457	1774	2.7798417887926106	1.2578904206178286e-10	3.089487214179407	4.859526669063288e-09	REACT:R-HSA-453279	Mitotic G1-G1/S phases	45.9	anterior insular cortex, dorsal
RBBP4	95	68	457	1774	2.7798417887926106	1.2578904206178286e-10	3.089487214179407	4.859526669063288e-09	REACT:R-HSA-453279	Mitotic G1-G1/S phases	55.0	anterior insular cortex, ventral
RBBP4	95	68	457	1774	2.7798417887926106	1.2578904206178286e-10	3.089487214179407	4.859526669063288e-09	REACT:R-HSA-453279	Mitotic G1-G1/S phases	42.0	anterior thalamic nucleus, ventral
RBBP4	95	68	457	1774	2.7798417887926106	1.2578904206178286e-10	3.089487214179407	4.859526669063288e-09	REACT:R-HSA-453279	Mitotic G1-G1/S phases	62.1	arcuate nucleus
RBBP4	95	68	457	1774	2.7798417887926106	1.2578904206178286e-10	3.089487214179407	4.859526669063288e-09	REACT:R-HSA-453279	Mitotic G1-G1/S phases	44.9	area parastriata, inferior
RBBP4	95	68	457	1774	2.7798417887926106	1.2578904206178286e-10	3.089487214179407	4.859526669063288e-09	REACT:R-HSA-453279	Mitotic G1-G1/S phases	47.8	area parastriata, parietal
RBBP4	95	68	457	1774	2.7798417887926106	1.2578904206178286e-10	3.089487214179407	4.859526669063288e-09	REACT:R-HSA-453279	Mitotic G1-G1/S phases	38.1	area parastriata, superior
RBBP4	95	68	457	1774	2.7798417887926106	1.2578904206178286e-10	3.089487214179407	4.859526669063288e-09	REACT:R-HSA-453279	Mitotic G1-G1/S phases	46.7	area parastriata, temporal
RBBP4	95	68	457	1774	2.7798417887926106	1.2578904206178286e-10	3.089487214179407	4.859526669063288e-09	REACT:R-HSA-453279	Mitotic G1-G1/S phases	47.5	area postrema
RBBP4	95	68	457	1774	2.7798417887926106	1.2578904206178286e-10	3.089487214179407	4.859526669063288e-09	REACT:R-HSA-453279	Mitotic G1-G1/S phases	54.0	area striata
RBBP4	95	68	457	1774	2.7798417887926106	1.2578904206178286e-10	3.089487214179407	4.859526669063288e-09	REACT:R-HSA-453279	Mitotic G1-G1/S phases	51.2	area striata (white matter)
RBBP4	95	68	457	1774	2.7798417887926106	1.2578904206178286e-10	3.089487214179407	4.859526669063288e-09	REACT:R-HSA-453279	Mitotic G1-G1/S phases	35.7	basal amygdala
RBBP4	95	68	457	1774	2.7798417887926106	1.2578904206178286e-10	3.089487214179407	4.859526669063288e-09	REACT:R-HSA-453279	Mitotic G1-G1/S phases	45.2	caudate nucleus
RBBP4	95	68	457	1774	2.7798417887926106	1.2578904206178286e-10	3.089487214179407	4.859526669063288e-09	REACT:R-HSA-453279	Mitotic G1-G1/S phases	38.9	central amygdala
RBBP4	95	68	457	1774	2.7798417887926106	1.2578904206178286e-10	3.089487214179407	4.859526669063288e-09	REACT:R-HSA-453279	Mitotic G1-G1/S phases	56.1	centromedial thalamic nucleus
RBBP4	95	68	457	1774	2.7798417887926106	1.2578904206178286e-10	3.089487214179407	4.859526669063288e-09	REACT:R-HSA-453279	Mitotic G1-G1/S phases	81.3	cerebellar cortex
RBBP4	95	68	457	1774	2.7798417887926106	1.2578904206178286e-10	3.089487214179407	4.859526669063288e-09	REACT:R-HSA-453279	Mitotic G1-G1/S phases	63.6	cerebellar nuclei
RBBP4	95	68	457	1774	2.7798417887926106	1.2578904206178286e-10	3.089487214179407	4.859526669063288e-09	REACT:R-HSA-453279	Mitotic G1-G1/S phases	73.0	cerebellar white matter
RBBP4	95	68	457	1774	2.7798417887926106	1.2578904206178286e-10	3.089487214179407	4.859526669063288e-09	REACT:R-HSA-453279	Mitotic G1-G1/S phases	56.8	cervical spinal cord, central gray
RBBP4	95	68	457	1774	2.7798417887926106	1.2578904206178286e-10	3.089487214179407	4.859526669063288e-09	REACT:R-HSA-453279	Mitotic G1-G1/S phases	52.7	cervical spinal cord, dorsal horn
RBBP4	95	68	457	1774	2.7798417887926106	1.2578904206178286e-10	3.089487214179407	4.859526669063288e-09	REACT:R-HSA-453279	Mitotic G1-G1/S phases	37.3	cervical spinal cord, ventral horn
RBBP4	95	68	457	1774	2.7798417887926106	1.2578904206178286e-10	3.089487214179407	4.859526669063288e-09	REACT:R-HSA-453279	Mitotic G1-G1/S phases	35.9	choroid plexus
RBBP4	95	68	457	1774	2.7798417887926106	1.2578904206178286e-10	3.089487214179407	4.859526669063288e-09	REACT:R-HSA-453279	Mitotic G1-G1/S phases	40.5	claustrum
RBBP4	95	68	457	1774	2.7798417887926106	1.2578904206178286e-10	3.089487214179407	4.859526669063288e-09	REACT:R-HSA-453279	Mitotic G1-G1/S phases	86.5	corpus callosum, genu (white matter)
RBBP4	95	68	457	1774	2.7798417887926106	1.2578904206178286e-10	3.089487214179407	4.859526669063288e-09	REACT:R-HSA-453279	Mitotic G1-G1/S phases	85.2	corpus callosum, splenium (white matter)
RBBP4	95	68	457	1774	2.7798417887926106	1.2578904206178286e-10	3.089487214179407	4.859526669063288e-09	REACT:R-HSA-453279	Mitotic G1-G1/S phases	38.5	corticomedial amygdala
RBBP4	95	68	457	1774	2.7798417887926106	1.2578904206178286e-10	3.089487214179407	4.859526669063288e-09	REACT:R-HSA-453279	Mitotic G1-G1/S phases	54.0	cuneiform nucleus
RBBP4	95	68	457	1774	2.7798417887926106	1.2578904206178286e-10	3.089487214179407	4.859526669063288e-09	REACT:R-HSA-453279	Mitotic G1-G1/S phases	40.9	dentate gyrus
RBBP4	95	68	457	1774	2.7798417887926106	1.2578904206178286e-10	3.089487214179407	4.859526669063288e-09	REACT:R-HSA-453279	Mitotic G1-G1/S phases	42.5	dorsal cochlear nucleus
RBBP4	95	68	457	1774	2.7798417887926106	1.2578904206178286e-10	3.089487214179407	4.859526669063288e-09	REACT:R-HSA-453279	Mitotic G1-G1/S phases	57.1	dorsal funiculus (white matter)
RBBP4	95	68	457	1774	2.7798417887926106	1.2578904206178286e-10	3.089487214179407	4.859526669063288e-09	REACT:R-HSA-453279	Mitotic G1-G1/S phases	50.3	dorsal medullary reticular nucleus
RBBP4	95	68	457	1774	2.7798417887926106	1.2578904206178286e-10	3.089487214179407	4.859526669063288e-09	REACT:R-HSA-453279	Mitotic G1-G1/S phases	39.7	dorsal motor vagal complex
RBBP4	95	68	457	1774	2.7798417887926106	1.2578904206178286e-10	3.089487214179407	4.859526669063288e-09	REACT:R-HSA-453279	Mitotic G1-G1/S phases	70.5	dorsal raphe nucleus
RBBP4	95	68	457	1774	2.7798417887926106	1.2578904206178286e-10	3.089487214179407	4.859526669063288e-09	REACT:R-HSA-453279	Mitotic G1-G1/S phases	42.8	dorsal tegmental nucleus
RBBP4	95	68	457	1774	2.7798417887926106	1.2578904206178286e-10	3.089487214179407	4.859526669063288e-09	REACT:R-HSA-453279	Mitotic G1-G1/S phases	55.3	dorsolateral tegmental area
RBBP4	95	68	457	1774	2.7798417887926106	1.2578904206178286e-10	3.089487214179407	4.859526669063288e-09	REACT:R-HSA-453279	Mitotic G1-G1/S phases	76.0	dorsomedial nucleus
RBBP4	95	68	457	1774	2.7798417887926106	1.2578904206178286e-10	3.089487214179407	4.859526669063288e-09	REACT:R-HSA-453279	Mitotic G1-G1/S phases	49.3	entorhinal gyrus
RBBP4	95	68	457	1774	2.7798417887926106	1.2578904206178286e-10	3.089487214179407	4.859526669063288e-09	REACT:R-HSA-453279	Mitotic G1-G1/S phases	79.2	flocculonodular lobe
RBBP4	95	68	457	1774	2.7798417887926106	1.2578904206178286e-10	3.089487214179407	4.859526669063288e-09	REACT:R-HSA-453279	Mitotic G1-G1/S phases	36.2	frontal eye field
RBBP4	95	68	457	1774	2.7798417887926106	1.2578904206178286e-10	3.089487214179407	4.859526669063288e-09	REACT:R-HSA-453279	Mitotic G1-G1/S phases	60.0	frontal operculum
RBBP4	95	68	457	1774	2.7798417887926106	1.2578904206178286e-10	3.089487214179407	4.859526669063288e-09	REACT:R-HSA-453279	Mitotic G1-G1/S phases	50.6	fusiform gyrus
RBBP4	95	68	457	1774	2.7798417887926106	1.2578904206178286e-10	3.089487214179407	4.859526669063288e-09	REACT:R-HSA-453279	Mitotic G1-G1/S phases	48.0	gigantocellular reticular nuclei, medullary
RBBP4	95	68	457	1774	2.7798417887926106	1.2578904206178286e-10	3.089487214179407	4.859526669063288e-09	REACT:R-HSA-453279	Mitotic G1-G1/S phases	40.4	gigantocellular reticular nuclei, pars
RBBP4	95	68	457	1774	2.7798417887926106	1.2578904206178286e-10	3.089487214179407	4.859526669063288e-09	REACT:R-HSA-453279	Mitotic G1-G1/S phases	50.3	globus pallidus, externus
RBBP4	95	68	457	1774	2.7798417887926106	1.2578904206178286e-10	3.089487214179407	4.859526669063288e-09	REACT:R-HSA-453279	Mitotic G1-G1/S phases	55.7	globus pallidus, internus
RBBP4	95	68	457	1774	2.7798417887926106	1.2578904206178286e-10	3.089487214179407	4.859526669063288e-09	REACT:R-HSA-453279	Mitotic G1-G1/S phases	56.8	habenula
RBBP4	95	68	457	1774	2.7798417887926106	1.2578904206178286e-10	3.089487214179407	4.859526669063288e-09	REACT:R-HSA-453279	Mitotic G1-G1/S phases	43.9	hippocampus
RBBP4	95	68	457	1774	2.7798417887926106	1.2578904206178286e-10	3.089487214179407	4.859526669063288e-09	REACT:R-HSA-453279	Mitotic G1-G1/S phases	54.6	hippocampus, CA1
RBBP4	95	68	457	1774	2.7798417887926106	1.2578904206178286e-10	3.089487214179407	4.859526669063288e-09	REACT:R-HSA-453279	Mitotic G1-G1/S phases	51.5	hippocampus, CA2
RBBP4	95	68	457	1774	2.7798417887926106	1.2578904206178286e-10	3.089487214179407	4.859526669063288e-09	REACT:R-HSA-453279	Mitotic G1-G1/S phases	42.5	hippocampus, CA3
RBBP4	95	68	457	1774	2.7798417887926106	1.2578904206178286e-10	3.089487214179407	4.859526669063288e-09	REACT:R-HSA-453279	Mitotic G1-G1/S phases	66.3	inferior colliculus
RBBP4	95	68	457	1774	2.7798417887926106	1.2578904206178286e-10	3.089487214179407	4.859526669063288e-09	REACT:R-HSA-453279	Mitotic G1-G1/S phases	34.8	inferior frontal gyrus, opercular
RBBP4	95	68	457	1774	2.7798417887926106	1.2578904206178286e-10	3.089487214179407	4.859526669063288e-09	REACT:R-HSA-453279	Mitotic G1-G1/S phases	43.4	inferior olive
RBBP4	95	68	457	1774	2.7798417887926106	1.2578904206178286e-10	3.089487214179407	4.859526669063288e-09	REACT:R-HSA-453279	Mitotic G1-G1/S phases	40.1	inferior parietal lobule
RBBP4	95	68	457	1774	2.7798417887926106	1.2578904206178286e-10	3.089487214179407	4.859526669063288e-09	REACT:R-HSA-453279	Mitotic G1-G1/S phases	57.2	inferior temporal gyrus
RBBP4	95	68	457	1774	2.7798417887926106	1.2578904206178286e-10	3.089487214179407	4.859526669063288e-09	REACT:R-HSA-453279	Mitotic G1-G1/S phases	43.1	intraparietal deep sulcus
RBBP4	95	68	457	1774	2.7798417887926106	1.2578904206178286e-10	3.089487214179407	4.859526669063288e-09	REACT:R-HSA-453279	Mitotic G1-G1/S phases	54.0	Kolliker-Fuse nucleus
RBBP4	95	68	457	1774	2.7798417887926106	1.2578904206178286e-10	3.089487214179407	4.859526669063288e-09	REACT:R-HSA-453279	Mitotic G1-G1/S phases	35.1	lateral amygdala
RBBP4	95	68	457	1774	2.7798417887926106	1.2578904206178286e-10	3.089487214179407	4.859526669063288e-09	REACT:R-HSA-453279	Mitotic G1-G1/S phases	57.9	lateral funiculus (white matter)
RBBP4	95	68	457	1774	2.7798417887926106	1.2578904206178286e-10	3.089487214179407	4.859526669063288e-09	REACT:R-HSA-453279	Mitotic G1-G1/S phases	39.6	lateral geniculate body
RBBP4	95	68	457	1774	2.7798417887926106	1.2578904206178286e-10	3.089487214179407	4.859526669063288e-09	REACT:R-HSA-453279	Mitotic G1-G1/S phases	50.2	lateral hypothalamic area
RBBP4	95	68	457	1774	2.7798417887926106	1.2578904206178286e-10	3.089487214179407	4.859526669063288e-09	REACT:R-HSA-453279	Mitotic G1-G1/S phases	47.8	lateral lemniscal nuclei
RBBP4	95	68	457	1774	2.7798417887926106	1.2578904206178286e-10	3.089487214179407	4.859526669063288e-09	REACT:R-HSA-453279	Mitotic G1-G1/S phases	47.7	lateral medullary reticular nucleus
RBBP4	95	68	457	1774	2.7798417887926106	1.2578904206178286e-10	3.089487214179407	4.859526669063288e-09	REACT:R-HSA-453279	Mitotic G1-G1/S phases	61.2	lateral parabrachial nucleus
RBBP4	95	68	457	1774	2.7798417887926106	1.2578904206178286e-10	3.089487214179407	4.859526669063288e-09	REACT:R-HSA-453279	Mitotic G1-G1/S phases	38.9	lateral thalamic nuclei
RBBP4	95	68	457	1774	2.7798417887926106	1.2578904206178286e-10	3.089487214179407	4.859526669063288e-09	REACT:R-HSA-453279	Mitotic G1-G1/S phases	46.0	lateral vestibular nucleus
RBBP4	95	68	457	1774	2.7798417887926106	1.2578904206178286e-10	3.089487214179407	4.859526669063288e-09	REACT:R-HSA-453279	Mitotic G1-G1/S phases	52.1	lingual gyrus
RBBP4	95	68	457	1774	2.7798417887926106	1.2578904206178286e-10	3.089487214179407	4.859526669063288e-09	REACT:R-HSA-453279	Mitotic G1-G1/S phases	49.6	locus coeruleus
RBBP4	95	68	457	1774	2.7798417887926106	1.2578904206178286e-10	3.089487214179407	4.859526669063288e-09	REACT:R-HSA-453279	Mitotic G1-G1/S phases	60.2	mammillary body
RBBP4	95	68	457	1774	2.7798417887926106	1.2578904206178286e-10	3.089487214179407	4.859526669063288e-09	REACT:R-HSA-453279	Mitotic G1-G1/S phases	46.3	medial dorsal thalamic nucleus
RBBP4	95	68	457	1774	2.7798417887926106	1.2578904206178286e-10	3.089487214179407	4.859526669063288e-09	REACT:R-HSA-453279	Mitotic G1-G1/S phases	40.7	medial geniculate body
RBBP4	95	68	457	1774	2.7798417887926106	1.2578904206178286e-10	3.089487214179407	4.859526669063288e-09	REACT:R-HSA-453279	Mitotic G1-G1/S phases	68.6	medial olivary nucleus
RBBP4	95	68	457	1774	2.7798417887926106	1.2578904206178286e-10	3.089487214179407	4.859526669063288e-09	REACT:R-HSA-453279	Mitotic G1-G1/S phases	53.9	medial parabrachial nucleus
RBBP4	95	68	457	1774	2.7798417887926106	1.2578904206178286e-10	3.089487214179407	4.859526669063288e-09	REACT:R-HSA-453279	Mitotic G1-G1/S phases	48.1	medial periolivary nuclei
RBBP4	95	68	457	1774	2.7798417887926106	1.2578904206178286e-10	3.089487214179407	4.859526669063288e-09	REACT:R-HSA-453279	Mitotic G1-G1/S phases	41.3	medial vestibular nucleus
RBBP4	95	68	457	1774	2.7798417887926106	1.2578904206178286e-10	3.089487214179407	4.859526669063288e-09	REACT:R-HSA-453279	Mitotic G1-G1/S phases	57.5	median raphe nucleus
RBBP4	95	68	457	1774	2.7798417887926106	1.2578904206178286e-10	3.089487214179407	4.859526669063288e-09	REACT:R-HSA-453279	Mitotic G1-G1/S phases	31.0	middle cingulate cortex
RBBP4	95	68	457	1774	2.7798417887926106	1.2578904206178286e-10	3.089487214179407	4.859526669063288e-09	REACT:R-HSA-453279	Mitotic G1-G1/S phases	51.7	middle temporal gyrus
RBBP4	95	68	457	1774	2.7798417887926106	1.2578904206178286e-10	3.089487214179407	4.859526669063288e-09	REACT:R-HSA-453279	Mitotic G1-G1/S phases	37.2	motor facial nucleus
RBBP4	95	68	457	1774	2.7798417887926106	1.2578904206178286e-10	3.089487214179407	4.859526669063288e-09	REACT:R-HSA-453279	Mitotic G1-G1/S phases	45.7	motor hypoglossal nucleus
RBBP4	95	68	457	1774	2.7798417887926106	1.2578904206178286e-10	3.089487214179407	4.859526669063288e-09	REACT:R-HSA-453279	Mitotic G1-G1/S phases	40.6	motor trigeminal nucleus
RBBP4	95	68	457	1774	2.7798417887926106	1.2578904206178286e-10	3.089487214179407	4.859526669063288e-09	REACT:R-HSA-453279	Mitotic G1-G1/S phases	49.3	nuclei of the trapezoid body
RBBP4	95	68	457	1774	2.7798417887926106	1.2578904206178286e-10	3.089487214179407	4.859526669063288e-09	REACT:R-HSA-453279	Mitotic G1-G1/S phases	54.1	nucleus accumbens
RBBP4	95	68	457	1774	2.7798417887926106	1.2578904206178286e-10	3.089487214179407	4.859526669063288e-09	REACT:R-HSA-453279	Mitotic G1-G1/S phases	69.3	nucleus ambiguus
RBBP4	95	68	457	1774	2.7798417887926106	1.2578904206178286e-10	3.089487214179407	4.859526669063288e-09	REACT:R-HSA-453279	Mitotic G1-G1/S phases	33.3	nucleus basalis of Meynert
RBBP4	95	68	457	1774	2.7798417887926106	1.2578904206178286e-10	3.089487214179407	4.859526669063288e-09	REACT:R-HSA-453279	Mitotic G1-G1/S phases	37.9	nucleus cuneatus
RBBP4	95	68	457	1774	2.7798417887926106	1.2578904206178286e-10	3.089487214179407	4.859526669063288e-09	REACT:R-HSA-453279	Mitotic G1-G1/S phases	29.2	nucleus gracilis
RBBP4	95	68	457	1774	2.7798417887926106	1.2578904206178286e-10	3.089487214179407	4.859526669063288e-09	REACT:R-HSA-453279	Mitotic G1-G1/S phases	68.1	nucleus of the diagonal band
RBBP4	95	68	457	1774	2.7798417887926106	1.2578904206178286e-10	3.089487214179407	4.859526669063288e-09	REACT:R-HSA-453279	Mitotic G1-G1/S phases	37.9	nucleus raphe magnus
RBBP4	95	68	457	1774	2.7798417887926106	1.2578904206178286e-10	3.089487214179407	4.859526669063288e-09	REACT:R-HSA-453279	Mitotic G1-G1/S phases	68.0	nucleus raphe obscurus
RBBP4	95	68	457	1774	2.7798417887926106	1.2578904206178286e-10	3.089487214179407	4.859526669063288e-09	REACT:R-HSA-453279	Mitotic G1-G1/S phases	63.2	nucleus raphe pallidus
RBBP4	95	68	457	1774	2.7798417887926106	1.2578904206178286e-10	3.089487214179407	4.859526669063288e-09	REACT:R-HSA-453279	Mitotic G1-G1/S phases	46.6	nucleus reuniens
RBBP4	95	68	457	1774	2.7798417887926106	1.2578904206178286e-10	3.089487214179407	4.859526669063288e-09	REACT:R-HSA-453279	Mitotic G1-G1/S phases	43.6	nucleus rhomboideus
RBBP4	95	68	457	1774	2.7798417887926106	1.2578904206178286e-10	3.089487214179407	4.859526669063288e-09	REACT:R-HSA-453279	Mitotic G1-G1/S phases	57.1	nucleus tractus solitarii
RBBP4	95	68	457	1774	2.7798417887926106	1.2578904206178286e-10	3.089487214179407	4.859526669063288e-09	REACT:R-HSA-453279	Mitotic G1-G1/S phases	42.9	occipital cortex
RBBP4	95	68	457	1774	2.7798417887926106	1.2578904206178286e-10	3.089487214179407	4.859526669063288e-09	REACT:R-HSA-453279	Mitotic G1-G1/S phases	60.0	occipital cortex (white matter)
RBBP4	95	68	457	1774	2.7798417887926106	1.2578904206178286e-10	3.089487214179407	4.859526669063288e-09	REACT:R-HSA-453279	Mitotic G1-G1/S phases	48.4	olfactory area
RBBP4	95	68	457	1774	2.7798417887926106	1.2578904206178286e-10	3.089487214179407	4.859526669063288e-09	REACT:R-HSA-453279	Mitotic G1-G1/S phases	46.1	olfactory tubercle
RBBP4	95	68	457	1774	2.7798417887926106	1.2578904206178286e-10	3.089487214179407	4.859526669063288e-09	REACT:R-HSA-453279	Mitotic G1-G1/S phases	30.4	orbitofrontal gyrus, anterior
RBBP4	95	68	457	1774	2.7798417887926106	1.2578904206178286e-10	3.089487214179407	4.859526669063288e-09	REACT:R-HSA-453279	Mitotic G1-G1/S phases	35.5	paracentral lobule, anterior
RBBP4	95	68	457	1774	2.7798417887926106	1.2578904206178286e-10	3.089487214179407	4.859526669063288e-09	REACT:R-HSA-453279	Mitotic G1-G1/S phases	30.4	paracentral lobule, posterior
RBBP4	95	68	457	1774	2.7798417887926106	1.2578904206178286e-10	3.089487214179407	4.859526669063288e-09	REACT:R-HSA-453279	Mitotic G1-G1/S phases	43.2	parahippocampal cortex
RBBP4	95	68	457	1774	2.7798417887926106	1.2578904206178286e-10	3.089487214179407	4.859526669063288e-09	REACT:R-HSA-453279	Mitotic G1-G1/S phases	73.8	parahippocampal cortex (white matter)
RBBP4	95	68	457	1774	2.7798417887926106	1.2578904206178286e-10	3.089487214179407	4.859526669063288e-09	REACT:R-HSA-453279	Mitotic G1-G1/S phases	57.8	paramedian reticular nucleus
RBBP4	95	68	457	1774	2.7798417887926106	1.2578904206178286e-10	3.089487214179407	4.859526669063288e-09	REACT:R-HSA-453279	Mitotic G1-G1/S phases	45.5	paraventricular nucleus
RBBP4	95	68	457	1774	2.7798417887926106	1.2578904206178286e-10	3.089487214179407	4.859526669063288e-09	REACT:R-HSA-453279	Mitotic G1-G1/S phases	26.8	parietal operculum
RBBP4	95	68	457	1774	2.7798417887926106	1.2578904206178286e-10	3.089487214179407	4.859526669063288e-09	REACT:R-HSA-453279	Mitotic G1-G1/S phases	45.6	parieto-insular cortex
RBBP4	95	68	457	1774	2.7798417887926106	1.2578904206178286e-10	3.089487214179407	4.859526669063288e-09	REACT:R-HSA-453279	Mitotic G1-G1/S phases	41.1	parieto-occipital transitional area
RBBP4	95	68	457	1774	2.7798417887926106	1.2578904206178286e-10	3.089487214179407	4.859526669063288e-09	REACT:R-HSA-453279	Mitotic G1-G1/S phases	77.9	parieto-temporal junction (white matter)
RBBP4	95	68	457	1774	2.7798417887926106	1.2578904206178286e-10	3.089487214179407	4.859526669063288e-09	REACT:R-HSA-453279	Mitotic G1-G1/S phases	49.3	parvicellular reticular nuclei
RBBP4	95	68	457	1774	2.7798417887926106	1.2578904206178286e-10	3.089487214179407	4.859526669063288e-09	REACT:R-HSA-453279	Mitotic G1-G1/S phases	47.1	parvicellular reticular nuclei, medullary
RBBP4	95	68	457	1774	2.7798417887926106	1.2578904206178286e-10	3.089487214179407	4.859526669063288e-09	REACT:R-HSA-453279	Mitotic G1-G1/S phases	51.9	pedunculopontine tegmental nucleus
RBBP4	95	68	457	1774	2.7798417887926106	1.2578904206178286e-10	3.089487214179407	4.859526669063288e-09	REACT:R-HSA-453279	Mitotic G1-G1/S phases	49.1	periaquaductal grey, anterior
RBBP4	95	68	457	1774	2.7798417887926106	1.2578904206178286e-10	3.089487214179407	4.859526669063288e-09	REACT:R-HSA-453279	Mitotic G1-G1/S phases	69.6	periaquaductal grey, dorsal
RBBP4	95	68	457	1774	2.7798417887926106	1.2578904206178286e-10	3.089487214179407	4.859526669063288e-09	REACT:R-HSA-453279	Mitotic G1-G1/S phases	67.0	periaquaductal grey, lateral
RBBP4	95	68	457	1774	2.7798417887926106	1.2578904206178286e-10	3.089487214179407	4.859526669063288e-09	REACT:R-HSA-453279	Mitotic G1-G1/S phases	62.2	perirhinal gyrus
RBBP4	95	68	457	1774	2.7798417887926106	1.2578904206178286e-10	3.089487214179407	4.859526669063288e-09	REACT:R-HSA-453279	Mitotic G1-G1/S phases	59.3	peritrigeminal nucleus
RBBP4	95	68	457	1774	2.7798417887926106	1.2578904206178286e-10	3.089487214179407	4.859526669063288e-09	REACT:R-HSA-453279	Mitotic G1-G1/S phases	48.5	piriform cortex
RBBP4	95	68	457	1774	2.7798417887926106	1.2578904206178286e-10	3.089487214179407	4.859526669063288e-09	REACT:R-HSA-453279	Mitotic G1-G1/S phases	51.8	pontine nuclei
RBBP4	95	68	457	1774	2.7798417887926106	1.2578904206178286e-10	3.089487214179407	4.859526669063288e-09	REACT:R-HSA-453279	Mitotic G1-G1/S phases	66.5	pontine raphe nucleus
RBBP4	95	68	457	1774	2.7798417887926106	1.2578904206178286e-10	3.089487214179407	4.859526669063288e-09	REACT:R-HSA-453279	Mitotic G1-G1/S phases	19.7	postcentral gyrus
RBBP4	95	68	457	1774	2.7798417887926106	1.2578904206178286e-10	3.089487214179407	4.859526669063288e-09	REACT:R-HSA-453279	Mitotic G1-G1/S phases	42.6	postcentral gyrus, dorsal
RBBP4	95	68	457	1774	2.7798417887926106	1.2578904206178286e-10	3.089487214179407	4.859526669063288e-09	REACT:R-HSA-453279	Mitotic G1-G1/S phases	47.4	postcentral gyrus, middle
RBBP4	95	68	457	1774	2.7798417887926106	1.2578904206178286e-10	3.089487214179407	4.859526669063288e-09	REACT:R-HSA-453279	Mitotic G1-G1/S phases	42.6	postcentral gyrus, ventral
RBBP4	95	68	457	1774	2.7798417887926106	1.2578904206178286e-10	3.089487214179407	4.859526669063288e-09	REACT:R-HSA-453279	Mitotic G1-G1/S phases	22.2	posterior cingulate cortex
RBBP4	95	68	457	1774	2.7798417887926106	1.2578904206178286e-10	3.089487214179407	4.859526669063288e-09	REACT:R-HSA-453279	Mitotic G1-G1/S phases	29.2	posterior cingulate cortex, dorsal
RBBP4	95	68	457	1774	2.7798417887926106	1.2578904206178286e-10	3.089487214179407	4.859526669063288e-09	REACT:R-HSA-453279	Mitotic G1-G1/S phases	38.2	posterior cingulate cortex, ventral
RBBP4	95	68	457	1774	2.7798417887926106	1.2578904206178286e-10	3.089487214179407	4.859526669063288e-09	REACT:R-HSA-453279	Mitotic G1-G1/S phases	41.8	posterior insular cortex
RBBP4	95	68	457	1774	2.7798417887926106	1.2578904206178286e-10	3.089487214179407	4.859526669063288e-09	REACT:R-HSA-453279	Mitotic G1-G1/S phases	32.2	posterior thalamic nucleus
RBBP4	95	68	457	1774	2.7798417887926106	1.2578904206178286e-10	3.089487214179407	4.859526669063288e-09	REACT:R-HSA-453279	Mitotic G1-G1/S phases	59.1	posteroventral cochlear nucleus
RBBP4	95	68	457	1774	2.7798417887926106	1.2578904206178286e-10	3.089487214179407	4.859526669063288e-09	REACT:R-HSA-453279	Mitotic G1-G1/S phases	22.0	precentral gyrus
RBBP4	95	68	457	1774	2.7798417887926106	1.2578904206178286e-10	3.089487214179407	4.859526669063288e-09	REACT:R-HSA-453279	Mitotic G1-G1/S phases	34.1	precentral gyrus, dorsal
RBBP4	95	68	457	1774	2.7798417887926106	1.2578904206178286e-10	3.089487214179407	4.859526669063288e-09	REACT:R-HSA-453279	Mitotic G1-G1/S phases	45.3	precentral gyrus, middle
RBBP4	95	68	457	1774	2.7798417887926106	1.2578904206178286e-10	3.089487214179407	4.859526669063288e-09	REACT:R-HSA-453279	Mitotic G1-G1/S phases	33.8	precentral gyrus, ventral
RBBP4	95	68	457	1774	2.7798417887926106	1.2578904206178286e-10	3.089487214179407	4.859526669063288e-09	REACT:R-HSA-453279	Mitotic G1-G1/S phases	39.3	precuneus
RBBP4	95	68	457	1774	2.7798417887926106	1.2578904206178286e-10	3.089487214179407	4.859526669063288e-09	REACT:R-HSA-453279	Mitotic G1-G1/S phases	44.1	premotor cortex, dorsal
RBBP4	95	68	457	1774	2.7798417887926106	1.2578904206178286e-10	3.089487214179407	4.859526669063288e-09	REACT:R-HSA-453279	Mitotic G1-G1/S phases	40.0	premotor cortex, ventral
RBBP4	95	68	457	1774	2.7798417887926106	1.2578904206178286e-10	3.089487214179407	4.859526669063288e-09	REACT:R-HSA-453279	Mitotic G1-G1/S phases	62.3	preoptic area
RBBP4	95	68	457	1774	2.7798417887926106	1.2578904206178286e-10	3.089487214179407	4.859526669063288e-09	REACT:R-HSA-453279	Mitotic G1-G1/S phases	53.2	prepositus hypoglossal nucleus
RBBP4	95	68	457	1774	2.7798417887926106	1.2578904206178286e-10	3.089487214179407	4.859526669063288e-09	REACT:R-HSA-453279	Mitotic G1-G1/S phases	59.1	pretectal area
RBBP4	95	68	457	1774	2.7798417887926106	1.2578904206178286e-10	3.089487214179407	4.859526669063288e-09	REACT:R-HSA-453279	Mitotic G1-G1/S phases	46.1	principal sensory trigeminal nucleus
RBBP4	95	68	457	1774	2.7798417887926106	1.2578904206178286e-10	3.089487214179407	4.859526669063288e-09	REACT:R-HSA-453279	Mitotic G1-G1/S phases	45.3	pulvinar
RBBP4	95	68	457	1774	2.7798417887926106	1.2578904206178286e-10	3.089487214179407	4.859526669063288e-09	REACT:R-HSA-453279	Mitotic G1-G1/S phases	41.9	putamen
RBBP4	95	68	457	1774	2.7798417887926106	1.2578904206178286e-10	3.089487214179407	4.859526669063288e-09	REACT:R-HSA-453279	Mitotic G1-G1/S phases	52.7	red nucleus
RBBP4	95	68	457	1774	2.7798417887926106	1.2578904206178286e-10	3.089487214179407	4.859526669063288e-09	REACT:R-HSA-453279	Mitotic G1-G1/S phases	38.4	reticular pontine nucleus, caudal
RBBP4	95	68	457	1774	2.7798417887926106	1.2578904206178286e-10	3.089487214179407	4.859526669063288e-09	REACT:R-HSA-453279	Mitotic G1-G1/S phases	55.5	reticular pontine nucleus, oral
RBBP4	95	68	457	1774	2.7798417887926106	1.2578904206178286e-10	3.089487214179407	4.859526669063288e-09	REACT:R-HSA-453279	Mitotic G1-G1/S phases	32.3	reticulotegmental nucleus
RBBP4	95	68	457	1774	2.7798417887926106	1.2578904206178286e-10	3.089487214179407	4.859526669063288e-09	REACT:R-HSA-453279	Mitotic G1-G1/S phases	53.8	retrosplenial cortex
RBBP4	95	68	457	1774	2.7798417887926106	1.2578904206178286e-10	3.089487214179407	4.859526669063288e-09	REACT:R-HSA-453279	Mitotic G1-G1/S phases	61.4	septal nuclei
RBBP4	95	68	457	1774	2.7798417887926106	1.2578904206178286e-10	3.089487214179407	4.859526669063288e-09	REACT:R-HSA-453279	Mitotic G1-G1/S phases	26.3	somatomor cortex, precentral gyrus (white matter)
RBBP4	95	68	457	1774	2.7798417887926106	1.2578904206178286e-10	3.089487214179407	4.859526669063288e-09	REACT:R-HSA-453279	Mitotic G1-G1/S phases	28.6	somatosensory cortex, postcentral gyrus, ventral (white matter)
RBBP4	95	68	457	1774	2.7798417887926106	1.2578904206178286e-10	3.089487214179407	4.859526669063288e-09	REACT:R-HSA-453279	Mitotic G1-G1/S phases	37.9	spinal trigeminal nucleus, caudal
RBBP4	95	68	457	1774	2.7798417887926106	1.2578904206178286e-10	3.089487214179407	4.859526669063288e-09	REACT:R-HSA-453279	Mitotic G1-G1/S phases	47.4	spinal trigeminal nucleus, interpolar
RBBP4	95	68	457	1774	2.7798417887926106	1.2578904206178286e-10	3.089487214179407	4.859526669063288e-09	REACT:R-HSA-453279	Mitotic G1-G1/S phases	55.7	spinal trigeminal nucleus, oral
RBBP4	95	68	457	1774	2.7798417887926106	1.2578904206178286e-10	3.089487214179407	4.859526669063288e-09	REACT:R-HSA-453279	Mitotic G1-G1/S phases	43.8	spinal vestibular nucleus
RBBP4	95	68	457	1774	2.7798417887926106	1.2578904206178286e-10	3.089487214179407	4.859526669063288e-09	REACT:R-HSA-453279	Mitotic G1-G1/S phases	54.4	stria terminalis, bed nucleus
RBBP4	95	68	457	1774	2.7798417887926106	1.2578904206178286e-10	3.089487214179407	4.859526669063288e-09	REACT:R-HSA-453279	Mitotic G1-G1/S phases	39.0	subcentral gyrus, S2
RBBP4	95	68	457	1774	2.7798417887926106	1.2578904206178286e-10	3.089487214179407	4.859526669063288e-09	REACT:R-HSA-453279	Mitotic G1-G1/S phases	51.2	subcoeruleus area
RBBP4	95	68	457	1774	2.7798417887926106	1.2578904206178286e-10	3.089487214179407	4.859526669063288e-09	REACT:R-HSA-453279	Mitotic G1-G1/S phases	52.1	subiculum
RBBP4	95	68	457	1774	2.7798417887926106	1.2578904206178286e-10	3.089487214179407	4.859526669063288e-09	REACT:R-HSA-453279	Mitotic G1-G1/S phases	47.6	substantia nigra
RBBP4	95	68	457	1774	2.7798417887926106	1.2578904206178286e-10	3.089487214179407	4.859526669063288e-09	REACT:R-HSA-453279	Mitotic G1-G1/S phases	46.0	subthalamic nucleus
RBBP4	95	68	457	1774	2.7798417887926106	1.2578904206178286e-10	3.089487214179407	4.859526669063288e-09	REACT:R-HSA-453279	Mitotic G1-G1/S phases	57.1	superior colliculus
RBBP4	95	68	457	1774	2.7798417887926106	1.2578904206178286e-10	3.089487214179407	4.859526669063288e-09	REACT:R-HSA-453279	Mitotic G1-G1/S phases	48.5	superior olive
RBBP4	95	68	457	1774	2.7798417887926106	1.2578904206178286e-10	3.089487214179407	4.859526669063288e-09	REACT:R-HSA-453279	Mitotic G1-G1/S phases	49.9	superior parietal lobule
RBBP4	95	68	457	1774	2.7798417887926106	1.2578904206178286e-10	3.089487214179407	4.859526669063288e-09	REACT:R-HSA-453279	Mitotic G1-G1/S phases	53.5	superior temporal gyrus
RBBP4	95	68	457	1774	2.7798417887926106	1.2578904206178286e-10	3.089487214179407	4.859526669063288e-09	REACT:R-HSA-453279	Mitotic G1-G1/S phases	58.8	superior vestibular nucleus
RBBP4	95	68	457	1774	2.7798417887926106	1.2578904206178286e-10	3.089487214179407	4.859526669063288e-09	REACT:R-HSA-453279	Mitotic G1-G1/S phases	33.7	supplementary motor cortex
RBBP4	95	68	457	1774	2.7798417887926106	1.2578904206178286e-10	3.089487214179407	4.859526669063288e-09	REACT:R-HSA-453279	Mitotic G1-G1/S phases	50.3	supramarginal gyrus
RBBP4	95	68	457	1774	2.7798417887926106	1.2578904206178286e-10	3.089487214179407	4.859526669063288e-09	REACT:R-HSA-453279	Mitotic G1-G1/S phases	69.8	supraoptic nucleus
RBBP4	95	68	457	1774	2.7798417887926106	1.2578904206178286e-10	3.089487214179407	4.859526669063288e-09	REACT:R-HSA-453279	Mitotic G1-G1/S phases	54.0	temporal pole
RBBP4	95	68	457	1774	2.7798417887926106	1.2578904206178286e-10	3.089487214179407	4.859526669063288e-09	REACT:R-HSA-453279	Mitotic G1-G1/S phases	65.3	temporal white matter
RBBP4	95	68	457	1774	2.7798417887926106	1.2578904206178286e-10	3.089487214179407	4.859526669063288e-09	REACT:R-HSA-453279	Mitotic G1-G1/S phases	43.6	temporo-insular cortex, parainsular gyrus
RBBP4	95	68	457	1774	2.7798417887926106	1.2578904206178286e-10	3.089487214179407	4.859526669063288e-09	REACT:R-HSA-453279	Mitotic G1-G1/S phases	69.0	temporo-occipital transitional zone
RBBP4	95	68	457	1774	2.7798417887926106	1.2578904206178286e-10	3.089487214179407	4.859526669063288e-09	REACT:R-HSA-453279	Mitotic G1-G1/S phases	55.4	transversal temporal gyrus, anterior
RBBP4	95	68	457	1774	2.7798417887926106	1.2578904206178286e-10	3.089487214179407	4.859526669063288e-09	REACT:R-HSA-453279	Mitotic G1-G1/S phases	54.0	transversal temporal gyrus, posterior
RBBP4	95	68	457	1774	2.7798417887926106	1.2578904206178286e-10	3.089487214179407	4.859526669063288e-09	REACT:R-HSA-453279	Mitotic G1-G1/S phases	55.2	ventral medullary reticular nucleus
RBBP4	95	68	457	1774	2.7798417887926106	1.2578904206178286e-10	3.089487214179407	4.859526669063288e-09	REACT:R-HSA-453279	Mitotic G1-G1/S phases	48.5	ventral periolivary nuclei
RBBP4	95	68	457	1774	2.7798417887926106	1.2578904206178286e-10	3.089487214179407	4.859526669063288e-09	REACT:R-HSA-453279	Mitotic G1-G1/S phases	39.2	ventral posterolateral thalamic nucleus
RBBP4	95	68	457	1774	2.7798417887926106	1.2578904206178286e-10	3.089487214179407	4.859526669063288e-09	REACT:R-HSA-453279	Mitotic G1-G1/S phases	48.4	ventral posteromedial thalamic nucleus
RBBP4	95	68	457	1774	2.7798417887926106	1.2578904206178286e-10	3.089487214179407	4.859526669063288e-09	REACT:R-HSA-453279	Mitotic G1-G1/S phases	63.3	ventral tegmental area
RBBP4	95	68	457	1774	2.7798417887926106	1.2578904206178286e-10	3.089487214179407	4.859526669063288e-09	REACT:R-HSA-453279	Mitotic G1-G1/S phases	47.9	ventral thalamic nuclei
RBBP4	95	68	457	1774	2.7798417887926106	1.2578904206178286e-10	3.089487214179407	4.859526669063288e-09	REACT:R-HSA-453279	Mitotic G1-G1/S phases	53.1	ventrolateral medulla, A1-C1 cell groups
RBBP4	95	68	457	1774	2.7798417887926106	1.2578904206178286e-10	3.089487214179407	4.859526669063288e-09	REACT:R-HSA-453279	Mitotic G1-G1/S phases	39.4	ventrolateral tegmental area, A5 NE cell group
RBBP4	95	68	457	1774	2.7798417887926106	1.2578904206178286e-10	3.089487214179407	4.859526669063288e-09	REACT:R-HSA-453279	Mitotic G1-G1/S phases	80.0	ventromedial nucleus
RBBP4	95	68	457	1774	2.7798417887926106	1.2578904206178286e-10	3.089487214179407	4.859526669063288e-09	REACT:R-HSA-453279	Mitotic G1-G1/S phases	71.4	vermis
RBBP4	95	68	457	1774	2.7798417887926106	1.2578904206178286e-10	3.089487214179407	4.859526669063288e-09	REACT:R-HSA-453279	Mitotic G1-G1/S phases	36.2	zona incerta
RBBP4	95	68	457	1774	2.7798417887926106	1.2578904206178286e-10	3.089487214179407	4.859526669063288e-09	REACT:R-HSA-453274	Mitotic G2-G2/M phases	40.9	amygdala
RBBP4	95	68	457	1774	2.7798417887926106	1.2578904206178286e-10	3.089487214179407	4.859526669063288e-09	REACT:R-HSA-453274	Mitotic G2-G2/M phases	52.8	angular gyrus
RBBP4	95	68	457	1774	2.7798417887926106	1.2578904206178286e-10	3.089487214179407	4.859526669063288e-09	REACT:R-HSA-453274	Mitotic G2-G2/M phases	91.8	angular gyrus (white matter)
RBBP4	95	68	457	1774	2.7798417887926106	1.2578904206178286e-10	3.089487214179407	4.859526669063288e-09	REACT:R-HSA-453274	Mitotic G2-G2/M phases	36.4	anterior cingulate cortex, supragenual-dorsal
RBBP4	95	68	457	1774	2.7798417887926106	1.2578904206178286e-10	3.089487214179407	4.859526669063288e-09	REACT:R-HSA-453274	Mitotic G2-G2/M phases	31.4	anterior cingulate cortex, supragenual-ventral
RBBP4	95	68	457	1774	2.7798417887926106	1.2578904206178286e-10	3.089487214179407	4.859526669063288e-09	REACT:R-HSA-453274	Mitotic G2-G2/M phases	53.2	anterior cochlear nucleus, ventral
RBBP4	95	68	457	1774	2.7798417887926106	1.2578904206178286e-10	3.089487214179407	4.859526669063288e-09	REACT:R-HSA-453274	Mitotic G2-G2/M phases	62.1	anterior funiculus (white matter)
RBBP4	95	68	457	1774	2.7798417887926106	1.2578904206178286e-10	3.089487214179407	4.859526669063288e-09	REACT:R-HSA-453274	Mitotic G2-G2/M phases	45.9	anterior insular cortex, dorsal
RBBP4	95	68	457	1774	2.7798417887926106	1.2578904206178286e-10	3.089487214179407	4.859526669063288e-09	REACT:R-HSA-453274	Mitotic G2-G2/M phases	55.0	anterior insular cortex, ventral
RBBP4	95	68	457	1774	2.7798417887926106	1.2578904206178286e-10	3.089487214179407	4.859526669063288e-09	REACT:R-HSA-453274	Mitotic G2-G2/M phases	42.0	anterior thalamic nucleus, ventral
RBBP4	95	68	457	1774	2.7798417887926106	1.2578904206178286e-10	3.089487214179407	4.859526669063288e-09	REACT:R-HSA-453274	Mitotic G2-G2/M phases	62.1	arcuate nucleus
RBBP4	95	68	457	1774	2.7798417887926106	1.2578904206178286e-10	3.089487214179407	4.859526669063288e-09	REACT:R-HSA-453274	Mitotic G2-G2/M phases	44.9	area parastriata, inferior
RBBP4	95	68	457	1774	2.7798417887926106	1.2578904206178286e-10	3.089487214179407	4.859526669063288e-09	REACT:R-HSA-453274	Mitotic G2-G2/M phases	47.8	area parastriata, parietal
RBBP4	95	68	457	1774	2.7798417887926106	1.2578904206178286e-10	3.089487214179407	4.859526669063288e-09	REACT:R-HSA-453274	Mitotic G2-G2/M phases	38.1	area parastriata, superior
RBBP4	95	68	457	1774	2.7798417887926106	1.2578904206178286e-10	3.089487214179407	4.859526669063288e-09	REACT:R-HSA-453274	Mitotic G2-G2/M phases	46.7	area parastriata, temporal
RBBP4	95	68	457	1774	2.7798417887926106	1.2578904206178286e-10	3.089487214179407	4.859526669063288e-09	REACT:R-HSA-453274	Mitotic G2-G2/M phases	47.5	area postrema
RBBP4	95	68	457	1774	2.7798417887926106	1.2578904206178286e-10	3.089487214179407	4.859526669063288e-09	REACT:R-HSA-453274	Mitotic G2-G2/M phases	54.0	area striata
RBBP4	95	68	457	1774	2.7798417887926106	1.2578904206178286e-10	3.089487214179407	4.859526669063288e-09	REACT:R-HSA-453274	Mitotic G2-G2/M phases	51.2	area striata (white matter)
RBBP4	95	68	457	1774	2.7798417887926106	1.2578904206178286e-10	3.089487214179407	4.859526669063288e-09	REACT:R-HSA-453274	Mitotic G2-G2/M phases	35.7	basal amygdala
RBBP4	95	68	457	1774	2.7798417887926106	1.2578904206178286e-10	3.089487214179407	4.859526669063288e-09	REACT:R-HSA-453274	Mitotic G2-G2/M phases	45.2	caudate nucleus
RBBP4	95	68	457	1774	2.7798417887926106	1.2578904206178286e-10	3.089487214179407	4.859526669063288e-09	REACT:R-HSA-453274	Mitotic G2-G2/M phases	38.9	central amygdala
RBBP4	95	68	457	1774	2.7798417887926106	1.2578904206178286e-10	3.089487214179407	4.859526669063288e-09	REACT:R-HSA-453274	Mitotic G2-G2/M phases	56.1	centromedial thalamic nucleus
RBBP4	95	68	457	1774	2.7798417887926106	1.2578904206178286e-10	3.089487214179407	4.859526669063288e-09	REACT:R-HSA-453274	Mitotic G2-G2/M phases	81.3	cerebellar cortex
RBBP4	95	68	457	1774	2.7798417887926106	1.2578904206178286e-10	3.089487214179407	4.859526669063288e-09	REACT:R-HSA-453274	Mitotic G2-G2/M phases	63.6	cerebellar nuclei
RBBP4	95	68	457	1774	2.7798417887926106	1.2578904206178286e-10	3.089487214179407	4.859526669063288e-09	REACT:R-HSA-453274	Mitotic G2-G2/M phases	73.0	cerebellar white matter
RBBP4	95	68	457	1774	2.7798417887926106	1.2578904206178286e-10	3.089487214179407	4.859526669063288e-09	REACT:R-HSA-453274	Mitotic G2-G2/M phases	56.8	cervical spinal cord, central gray
RBBP4	95	68	457	1774	2.7798417887926106	1.2578904206178286e-10	3.089487214179407	4.859526669063288e-09	REACT:R-HSA-453274	Mitotic G2-G2/M phases	52.7	cervical spinal cord, dorsal horn
RBBP4	95	68	457	1774	2.7798417887926106	1.2578904206178286e-10	3.089487214179407	4.859526669063288e-09	REACT:R-HSA-453274	Mitotic G2-G2/M phases	37.3	cervical spinal cord, ventral horn
RBBP4	95	68	457	1774	2.7798417887926106	1.2578904206178286e-10	3.089487214179407	4.859526669063288e-09	REACT:R-HSA-453274	Mitotic G2-G2/M phases	35.9	choroid plexus
RBBP4	95	68	457	1774	2.7798417887926106	1.2578904206178286e-10	3.089487214179407	4.859526669063288e-09	REACT:R-HSA-453274	Mitotic G2-G2/M phases	40.5	claustrum
RBBP4	95	68	457	1774	2.7798417887926106	1.2578904206178286e-10	3.089487214179407	4.859526669063288e-09	REACT:R-HSA-453274	Mitotic G2-G2/M phases	86.5	corpus callosum, genu (white matter)
RBBP4	95	68	457	1774	2.7798417887926106	1.2578904206178286e-10	3.089487214179407	4.859526669063288e-09	REACT:R-HSA-453274	Mitotic G2-G2/M phases	85.2	corpus callosum, splenium (white matter)
RBBP4	95	68	457	1774	2.7798417887926106	1.2578904206178286e-10	3.089487214179407	4.859526669063288e-09	REACT:R-HSA-453274	Mitotic G2-G2/M phases	38.5	corticomedial amygdala
RBBP4	95	68	457	1774	2.7798417887926106	1.2578904206178286e-10	3.089487214179407	4.859526669063288e-09	REACT:R-HSA-453274	Mitotic G2-G2/M phases	54.0	cuneiform nucleus
RBBP4	95	68	457	1774	2.7798417887926106	1.2578904206178286e-10	3.089487214179407	4.859526669063288e-09	REACT:R-HSA-453274	Mitotic G2-G2/M phases	40.9	dentate gyrus
RBBP4	95	68	457	1774	2.7798417887926106	1.2578904206178286e-10	3.089487214179407	4.859526669063288e-09	REACT:R-HSA-453274	Mitotic G2-G2/M phases	42.5	dorsal cochlear nucleus
RBBP4	95	68	457	1774	2.7798417887926106	1.2578904206178286e-10	3.089487214179407	4.859526669063288e-09	REACT:R-HSA-453274	Mitotic G2-G2/M phases	57.1	dorsal funiculus (white matter)
RBBP4	95	68	457	1774	2.7798417887926106	1.2578904206178286e-10	3.089487214179407	4.859526669063288e-09	REACT:R-HSA-453274	Mitotic G2-G2/M phases	50.3	dorsal medullary reticular nucleus
RBBP4	95	68	457	1774	2.7798417887926106	1.2578904206178286e-10	3.089487214179407	4.859526669063288e-09	REACT:R-HSA-453274	Mitotic G2-G2/M phases	39.7	dorsal motor vagal complex
RBBP4	95	68	457	1774	2.7798417887926106	1.2578904206178286e-10	3.089487214179407	4.859526669063288e-09	REACT:R-HSA-453274	Mitotic G2-G2/M phases	70.5	dorsal raphe nucleus
RBBP4	95	68	457	1774	2.7798417887926106	1.2578904206178286e-10	3.089487214179407	4.859526669063288e-09	REACT:R-HSA-453274	Mitotic G2-G2/M phases	42.8	dorsal tegmental nucleus
RBBP4	95	68	457	1774	2.7798417887926106	1.2578904206178286e-10	3.089487214179407	4.859526669063288e-09	REACT:R-HSA-453274	Mitotic G2-G2/M phases	55.3	dorsolateral tegmental area
RBBP4	95	68	457	1774	2.7798417887926106	1.2578904206178286e-10	3.089487214179407	4.859526669063288e-09	REACT:R-HSA-453274	Mitotic G2-G2/M phases	76.0	dorsomedial nucleus
RBBP4	95	68	457	1774	2.7798417887926106	1.2578904206178286e-10	3.089487214179407	4.859526669063288e-09	REACT:R-HSA-453274	Mitotic G2-G2/M phases	49.3	entorhinal gyrus
RBBP4	95	68	457	1774	2.7798417887926106	1.2578904206178286e-10	3.089487214179407	4.859526669063288e-09	REACT:R-HSA-453274	Mitotic G2-G2/M phases	79.2	flocculonodular lobe
RBBP4	95	68	457	1774	2.7798417887926106	1.2578904206178286e-10	3.089487214179407	4.859526669063288e-09	REACT:R-HSA-453274	Mitotic G2-G2/M phases	36.2	frontal eye field
RBBP4	95	68	457	1774	2.7798417887926106	1.2578904206178286e-10	3.089487214179407	4.859526669063288e-09	REACT:R-HSA-453274	Mitotic G2-G2/M phases	60.0	frontal operculum
RBBP4	95	68	457	1774	2.7798417887926106	1.2578904206178286e-10	3.089487214179407	4.859526669063288e-09	REACT:R-HSA-453274	Mitotic G2-G2/M phases	50.6	fusiform gyrus
RBBP4	95	68	457	1774	2.7798417887926106	1.2578904206178286e-10	3.089487214179407	4.859526669063288e-09	REACT:R-HSA-453274	Mitotic G2-G2/M phases	48.0	gigantocellular reticular nuclei, medullary
RBBP4	95	68	457	1774	2.7798417887926106	1.2578904206178286e-10	3.089487214179407	4.859526669063288e-09	REACT:R-HSA-453274	Mitotic G2-G2/M phases	40.4	gigantocellular reticular nuclei, pars
RBBP4	95	68	457	1774	2.7798417887926106	1.2578904206178286e-10	3.089487214179407	4.859526669063288e-09	REACT:R-HSA-453274	Mitotic G2-G2/M phases	50.3	globus pallidus, externus
RBBP4	95	68	457	1774	2.7798417887926106	1.2578904206178286e-10	3.089487214179407	4.859526669063288e-09	REACT:R-HSA-453274	Mitotic G2-G2/M phases	55.7	globus pallidus, internus
RBBP4	95	68	457	1774	2.7798417887926106	1.2578904206178286e-10	3.089487214179407	4.859526669063288e-09	REACT:R-HSA-453274	Mitotic G2-G2/M phases	56.8	habenula
RBBP4	95	68	457	1774	2.7798417887926106	1.2578904206178286e-10	3.089487214179407	4.859526669063288e-09	REACT:R-HSA-453274	Mitotic G2-G2/M phases	43.9	hippocampus
RBBP4	95	68	457	1774	2.7798417887926106	1.2578904206178286e-10	3.089487214179407	4.859526669063288e-09	REACT:R-HSA-453274	Mitotic G2-G2/M phases	54.6	hippocampus, CA1
RBBP4	95	68	457	1774	2.7798417887926106	1.2578904206178286e-10	3.089487214179407	4.859526669063288e-09	REACT:R-HSA-453274	Mitotic G2-G2/M phases	51.5	hippocampus, CA2
RBBP4	95	68	457	1774	2.7798417887926106	1.2578904206178286e-10	3.089487214179407	4.859526669063288e-09	REACT:R-HSA-453274	Mitotic G2-G2/M phases	42.5	hippocampus, CA3
RBBP4	95	68	457	1774	2.7798417887926106	1.2578904206178286e-10	3.089487214179407	4.859526669063288e-09	REACT:R-HSA-453274	Mitotic G2-G2/M phases	66.3	inferior colliculus
RBBP4	95	68	457	1774	2.7798417887926106	1.2578904206178286e-10	3.089487214179407	4.859526669063288e-09	REACT:R-HSA-453274	Mitotic G2-G2/M phases	34.8	inferior frontal gyrus, opercular
RBBP4	95	68	457	1774	2.7798417887926106	1.2578904206178286e-10	3.089487214179407	4.859526669063288e-09	REACT:R-HSA-453274	Mitotic G2-G2/M phases	43.4	inferior olive
RBBP4	95	68	457	1774	2.7798417887926106	1.2578904206178286e-10	3.089487214179407	4.859526669063288e-09	REACT:R-HSA-453274	Mitotic G2-G2/M phases	40.1	inferior parietal lobule
RBBP4	95	68	457	1774	2.7798417887926106	1.2578904206178286e-10	3.089487214179407	4.859526669063288e-09	REACT:R-HSA-453274	Mitotic G2-G2/M phases	57.2	inferior temporal gyrus
RBBP4	95	68	457	1774	2.7798417887926106	1.2578904206178286e-10	3.089487214179407	4.859526669063288e-09	REACT:R-HSA-453274	Mitotic G2-G2/M phases	43.1	intraparietal deep sulcus
RBBP4	95	68	457	1774	2.7798417887926106	1.2578904206178286e-10	3.089487214179407	4.859526669063288e-09	REACT:R-HSA-453274	Mitotic G2-G2/M phases	54.0	Kolliker-Fuse nucleus
RBBP4	95	68	457	1774	2.7798417887926106	1.2578904206178286e-10	3.089487214179407	4.859526669063288e-09	REACT:R-HSA-453274	Mitotic G2-G2/M phases	35.1	lateral amygdala
RBBP4	95	68	457	1774	2.7798417887926106	1.2578904206178286e-10	3.089487214179407	4.859526669063288e-09	REACT:R-HSA-453274	Mitotic G2-G2/M phases	57.9	lateral funiculus (white matter)
RBBP4	95	68	457	1774	2.7798417887926106	1.2578904206178286e-10	3.089487214179407	4.859526669063288e-09	REACT:R-HSA-453274	Mitotic G2-G2/M phases	39.6	lateral geniculate body
RBBP4	95	68	457	1774	2.7798417887926106	1.2578904206178286e-10	3.089487214179407	4.859526669063288e-09	REACT:R-HSA-453274	Mitotic G2-G2/M phases	50.2	lateral hypothalamic area
RBBP4	95	68	457	1774	2.7798417887926106	1.2578904206178286e-10	3.089487214179407	4.859526669063288e-09	REACT:R-HSA-453274	Mitotic G2-G2/M phases	47.8	lateral lemniscal nuclei
RBBP4	95	68	457	1774	2.7798417887926106	1.2578904206178286e-10	3.089487214179407	4.859526669063288e-09	REACT:R-HSA-453274	Mitotic G2-G2/M phases	47.7	lateral medullary reticular nucleus
RBBP4	95	68	457	1774	2.7798417887926106	1.2578904206178286e-10	3.089487214179407	4.859526669063288e-09	REACT:R-HSA-453274	Mitotic G2-G2/M phases	61.2	lateral parabrachial nucleus
RBBP4	95	68	457	1774	2.7798417887926106	1.2578904206178286e-10	3.089487214179407	4.859526669063288e-09	REACT:R-HSA-453274	Mitotic G2-G2/M phases	38.9	lateral thalamic nuclei
RBBP4	95	68	457	1774	2.7798417887926106	1.2578904206178286e-10	3.089487214179407	4.859526669063288e-09	REACT:R-HSA-453274	Mitotic G2-G2/M phases	46.0	lateral vestibular nucleus
RBBP4	95	68	457	1774	2.7798417887926106	1.2578904206178286e-10	3.089487214179407	4.859526669063288e-09	REACT:R-HSA-453274	Mitotic G2-G2/M phases	52.1	lingual gyrus
RBBP4	95	68	457	1774	2.7798417887926106	1.2578904206178286e-10	3.089487214179407	4.859526669063288e-09	REACT:R-HSA-453274	Mitotic G2-G2/M phases	49.6	locus coeruleus
RBBP4	95	68	457	1774	2.7798417887926106	1.2578904206178286e-10	3.089487214179407	4.859526669063288e-09	REACT:R-HSA-453274	Mitotic G2-G2/M phases	60.2	mammillary body
RBBP4	95	68	457	1774	2.7798417887926106	1.2578904206178286e-10	3.089487214179407	4.859526669063288e-09	REACT:R-HSA-453274	Mitotic G2-G2/M phases	46.3	medial dorsal thalamic nucleus
RBBP4	95	68	457	1774	2.7798417887926106	1.2578904206178286e-10	3.089487214179407	4.859526669063288e-09	REACT:R-HSA-453274	Mitotic G2-G2/M phases	40.7	medial geniculate body
RBBP4	95	68	457	1774	2.7798417887926106	1.2578904206178286e-10	3.089487214179407	4.859526669063288e-09	REACT:R-HSA-453274	Mitotic G2-G2/M phases	68.6	medial olivary nucleus
RBBP4	95	68	457	1774	2.7798417887926106	1.2578904206178286e-10	3.089487214179407	4.859526669063288e-09	REACT:R-HSA-453274	Mitotic G2-G2/M phases	53.9	medial parabrachial nucleus
RBBP4	95	68	457	1774	2.7798417887926106	1.2578904206178286e-10	3.089487214179407	4.859526669063288e-09	REACT:R-HSA-453274	Mitotic G2-G2/M phases	48.1	medial periolivary nuclei
RBBP4	95	68	457	1774	2.7798417887926106	1.2578904206178286e-10	3.089487214179407	4.859526669063288e-09	REACT:R-HSA-453274	Mitotic G2-G2/M phases	41.3	medial vestibular nucleus
RBBP4	95	68	457	1774	2.7798417887926106	1.2578904206178286e-10	3.089487214179407	4.859526669063288e-09	REACT:R-HSA-453274	Mitotic G2-G2/M phases	57.5	median raphe nucleus
RBBP4	95	68	457	1774	2.7798417887926106	1.2578904206178286e-10	3.089487214179407	4.859526669063288e-09	REACT:R-HSA-453274	Mitotic G2-G2/M phases	31.0	middle cingulate cortex
RBBP4	95	68	457	1774	2.7798417887926106	1.2578904206178286e-10	3.089487214179407	4.859526669063288e-09	REACT:R-HSA-453274	Mitotic G2-G2/M phases	51.7	middle temporal gyrus
RBBP4	95	68	457	1774	2.7798417887926106	1.2578904206178286e-10	3.089487214179407	4.859526669063288e-09	REACT:R-HSA-453274	Mitotic G2-G2/M phases	37.2	motor facial nucleus
RBBP4	95	68	457	1774	2.7798417887926106	1.2578904206178286e-10	3.089487214179407	4.859526669063288e-09	REACT:R-HSA-453274	Mitotic G2-G2/M phases	45.7	motor hypoglossal nucleus
RBBP4	95	68	457	1774	2.7798417887926106	1.2578904206178286e-10	3.089487214179407	4.859526669063288e-09	REACT:R-HSA-453274	Mitotic G2-G2/M phases	40.6	motor trigeminal nucleus
RBBP4	95	68	457	1774	2.7798417887926106	1.2578904206178286e-10	3.089487214179407	4.859526669063288e-09	REACT:R-HSA-453274	Mitotic G2-G2/M phases	49.3	nuclei of the trapezoid body
RBBP4	95	68	457	1774	2.7798417887926106	1.2578904206178286e-10	3.089487214179407	4.859526669063288e-09	REACT:R-HSA-453274	Mitotic G2-G2/M phases	54.1	nucleus accumbens
RBBP4	95	68	457	1774	2.7798417887926106	1.2578904206178286e-10	3.089487214179407	4.859526669063288e-09	REACT:R-HSA-453274	Mitotic G2-G2/M phases	69.3	nucleus ambiguus
RBBP4	95	68	457	1774	2.7798417887926106	1.2578904206178286e-10	3.089487214179407	4.859526669063288e-09	REACT:R-HSA-453274	Mitotic G2-G2/M phases	33.3	nucleus basalis of Meynert
RBBP4	95	68	457	1774	2.7798417887926106	1.2578904206178286e-10	3.089487214179407	4.859526669063288e-09	REACT:R-HSA-453274	Mitotic G2-G2/M phases	37.9	nucleus cuneatus
RBBP4	95	68	457	1774	2.7798417887926106	1.2578904206178286e-10	3.089487214179407	4.859526669063288e-09	REACT:R-HSA-453274	Mitotic G2-G2/M phases	29.2	nucleus gracilis
RBBP4	95	68	457	1774	2.7798417887926106	1.2578904206178286e-10	3.089487214179407	4.859526669063288e-09	REACT:R-HSA-453274	Mitotic G2-G2/M phases	68.1	nucleus of the diagonal band
RBBP4	95	68	457	1774	2.7798417887926106	1.2578904206178286e-10	3.089487214179407	4.859526669063288e-09	REACT:R-HSA-453274	Mitotic G2-G2/M phases	37.9	nucleus raphe magnus
RBBP4	95	68	457	1774	2.7798417887926106	1.2578904206178286e-10	3.089487214179407	4.859526669063288e-09	REACT:R-HSA-453274	Mitotic G2-G2/M phases	68.0	nucleus raphe obscurus
RBBP4	95	68	457	1774	2.7798417887926106	1.2578904206178286e-10	3.089487214179407	4.859526669063288e-09	REACT:R-HSA-453274	Mitotic G2-G2/M phases	63.2	nucleus raphe pallidus
RBBP4	95	68	457	1774	2.7798417887926106	1.2578904206178286e-10	3.089487214179407	4.859526669063288e-09	REACT:R-HSA-453274	Mitotic G2-G2/M phases	46.6	nucleus reuniens
RBBP4	95	68	457	1774	2.7798417887926106	1.2578904206178286e-10	3.089487214179407	4.859526669063288e-09	REACT:R-HSA-453274	Mitotic G2-G2/M phases	43.6	nucleus rhomboideus
RBBP4	95	68	457	1774	2.7798417887926106	1.2578904206178286e-10	3.089487214179407	4.859526669063288e-09	REACT:R-HSA-453274	Mitotic G2-G2/M phases	57.1	nucleus tractus solitarii
RBBP4	95	68	457	1774	2.7798417887926106	1.2578904206178286e-10	3.089487214179407	4.859526669063288e-09	REACT:R-HSA-453274	Mitotic G2-G2/M phases	42.9	occipital cortex
RBBP4	95	68	457	1774	2.7798417887926106	1.2578904206178286e-10	3.089487214179407	4.859526669063288e-09	REACT:R-HSA-453274	Mitotic G2-G2/M phases	60.0	occipital cortex (white matter)
RBBP4	95	68	457	1774	2.7798417887926106	1.2578904206178286e-10	3.089487214179407	4.859526669063288e-09	REACT:R-HSA-453274	Mitotic G2-G2/M phases	48.4	olfactory area
RBBP4	95	68	457	1774	2.7798417887926106	1.2578904206178286e-10	3.089487214179407	4.859526669063288e-09	REACT:R-HSA-453274	Mitotic G2-G2/M phases	46.1	olfactory tubercle
RBBP4	95	68	457	1774	2.7798417887926106	1.2578904206178286e-10	3.089487214179407	4.859526669063288e-09	REACT:R-HSA-453274	Mitotic G2-G2/M phases	30.4	orbitofrontal gyrus, anterior
RBBP4	95	68	457	1774	2.7798417887926106	1.2578904206178286e-10	3.089487214179407	4.859526669063288e-09	REACT:R-HSA-453274	Mitotic G2-G2/M phases	35.5	paracentral lobule, anterior
RBBP4	95	68	457	1774	2.7798417887926106	1.2578904206178286e-10	3.089487214179407	4.859526669063288e-09	REACT:R-HSA-453274	Mitotic G2-G2/M phases	30.4	paracentral lobule, posterior
RBBP4	95	68	457	1774	2.7798417887926106	1.2578904206178286e-10	3.089487214179407	4.859526669063288e-09	REACT:R-HSA-453274	Mitotic G2-G2/M phases	43.2	parahippocampal cortex
RBBP4	95	68	457	1774	2.7798417887926106	1.2578904206178286e-10	3.089487214179407	4.859526669063288e-09	REACT:R-HSA-453274	Mitotic G2-G2/M phases	73.8	parahippocampal cortex (white matter)
RBBP4	95	68	457	1774	2.7798417887926106	1.2578904206178286e-10	3.089487214179407	4.859526669063288e-09	REACT:R-HSA-453274	Mitotic G2-G2/M phases	57.8	paramedian reticular nucleus
RBBP4	95	68	457	1774	2.7798417887926106	1.2578904206178286e-10	3.089487214179407	4.859526669063288e-09	REACT:R-HSA-453274	Mitotic G2-G2/M phases	45.5	paraventricular nucleus
RBBP4	95	68	457	1774	2.7798417887926106	1.2578904206178286e-10	3.089487214179407	4.859526669063288e-09	REACT:R-HSA-453274	Mitotic G2-G2/M phases	26.8	parietal operculum
RBBP4	95	68	457	1774	2.7798417887926106	1.2578904206178286e-10	3.089487214179407	4.859526669063288e-09	REACT:R-HSA-453274	Mitotic G2-G2/M phases	45.6	parieto-insular cortex
RBBP4	95	68	457	1774	2.7798417887926106	1.2578904206178286e-10	3.089487214179407	4.859526669063288e-09	REACT:R-HSA-453274	Mitotic G2-G2/M phases	41.1	parieto-occipital transitional area
RBBP4	95	68	457	1774	2.7798417887926106	1.2578904206178286e-10	3.089487214179407	4.859526669063288e-09	REACT:R-HSA-453274	Mitotic G2-G2/M phases	77.9	parieto-temporal junction (white matter)
RBBP4	95	68	457	1774	2.7798417887926106	1.2578904206178286e-10	3.089487214179407	4.859526669063288e-09	REACT:R-HSA-453274	Mitotic G2-G2/M phases	49.3	parvicellular reticular nuclei
RBBP4	95	68	457	1774	2.7798417887926106	1.2578904206178286e-10	3.089487214179407	4.859526669063288e-09	REACT:R-HSA-453274	Mitotic G2-G2/M phases	47.1	parvicellular reticular nuclei, medullary
RBBP4	95	68	457	1774	2.7798417887926106	1.2578904206178286e-10	3.089487214179407	4.859526669063288e-09	REACT:R-HSA-453274	Mitotic G2-G2/M phases	51.9	pedunculopontine tegmental nucleus
RBBP4	95	68	457	1774	2.7798417887926106	1.2578904206178286e-10	3.089487214179407	4.859526669063288e-09	REACT:R-HSA-453274	Mitotic G2-G2/M phases	49.1	periaquaductal grey, anterior
RBBP4	95	68	457	1774	2.7798417887926106	1.2578904206178286e-10	3.089487214179407	4.859526669063288e-09	REACT:R-HSA-453274	Mitotic G2-G2/M phases	69.6	periaquaductal grey, dorsal
RBBP4	95	68	457	1774	2.7798417887926106	1.2578904206178286e-10	3.089487214179407	4.859526669063288e-09	REACT:R-HSA-453274	Mitotic G2-G2/M phases	67.0	periaquaductal grey, lateral
RBBP4	95	68	457	1774	2.7798417887926106	1.2578904206178286e-10	3.089487214179407	4.859526669063288e-09	REACT:R-HSA-453274	Mitotic G2-G2/M phases	62.2	perirhinal gyrus
RBBP4	95	68	457	1774	2.7798417887926106	1.2578904206178286e-10	3.089487214179407	4.859526669063288e-09	REACT:R-HSA-453274	Mitotic G2-G2/M phases	59.3	peritrigeminal nucleus
RBBP4	95	68	457	1774	2.7798417887926106	1.2578904206178286e-10	3.089487214179407	4.859526669063288e-09	REACT:R-HSA-453274	Mitotic G2-G2/M phases	48.5	piriform cortex
RBBP4	95	68	457	1774	2.7798417887926106	1.2578904206178286e-10	3.089487214179407	4.859526669063288e-09	REACT:R-HSA-453274	Mitotic G2-G2/M phases	51.8	pontine nuclei
RBBP4	95	68	457	1774	2.7798417887926106	1.2578904206178286e-10	3.089487214179407	4.859526669063288e-09	REACT:R-HSA-453274	Mitotic G2-G2/M phases	66.5	pontine raphe nucleus
RBBP4	95	68	457	1774	2.7798417887926106	1.2578904206178286e-10	3.089487214179407	4.859526669063288e-09	REACT:R-HSA-453274	Mitotic G2-G2/M phases	19.7	postcentral gyrus
RBBP4	95	68	457	1774	2.7798417887926106	1.2578904206178286e-10	3.089487214179407	4.859526669063288e-09	REACT:R-HSA-453274	Mitotic G2-G2/M phases	42.6	postcentral gyrus, dorsal
RBBP4	95	68	457	1774	2.7798417887926106	1.2578904206178286e-10	3.089487214179407	4.859526669063288e-09	REACT:R-HSA-453274	Mitotic G2-G2/M phases	47.4	postcentral gyrus, middle
RBBP4	95	68	457	1774	2.7798417887926106	1.2578904206178286e-10	3.089487214179407	4.859526669063288e-09	REACT:R-HSA-453274	Mitotic G2-G2/M phases	42.6	postcentral gyrus, ventral
RBBP4	95	68	457	1774	2.7798417887926106	1.2578904206178286e-10	3.089487214179407	4.859526669063288e-09	REACT:R-HSA-453274	Mitotic G2-G2/M phases	22.2	posterior cingulate cortex
RBBP4	95	68	457	1774	2.7798417887926106	1.2578904206178286e-10	3.089487214179407	4.859526669063288e-09	REACT:R-HSA-453274	Mitotic G2-G2/M phases	29.2	posterior cingulate cortex, dorsal
RBBP4	95	68	457	1774	2.7798417887926106	1.2578904206178286e-10	3.089487214179407	4.859526669063288e-09	REACT:R-HSA-453274	Mitotic G2-G2/M phases	38.2	posterior cingulate cortex, ventral
RBBP4	95	68	457	1774	2.7798417887926106	1.2578904206178286e-10	3.089487214179407	4.859526669063288e-09	REACT:R-HSA-453274	Mitotic G2-G2/M phases	41.8	posterior insular cortex
RBBP4	95	68	457	1774	2.7798417887926106	1.2578904206178286e-10	3.089487214179407	4.859526669063288e-09	REACT:R-HSA-453274	Mitotic G2-G2/M phases	32.2	posterior thalamic nucleus
RBBP4	95	68	457	1774	2.7798417887926106	1.2578904206178286e-10	3.089487214179407	4.859526669063288e-09	REACT:R-HSA-453274	Mitotic G2-G2/M phases	59.1	posteroventral cochlear nucleus
RBBP4	95	68	457	1774	2.7798417887926106	1.2578904206178286e-10	3.089487214179407	4.859526669063288e-09	REACT:R-HSA-453274	Mitotic G2-G2/M phases	22.0	precentral gyrus
RBBP4	95	68	457	1774	2.7798417887926106	1.2578904206178286e-10	3.089487214179407	4.859526669063288e-09	REACT:R-HSA-453274	Mitotic G2-G2/M phases	34.1	precentral gyrus, dorsal
RBBP4	95	68	457	1774	2.7798417887926106	1.2578904206178286e-10	3.089487214179407	4.859526669063288e-09	REACT:R-HSA-453274	Mitotic G2-G2/M phases	45.3	precentral gyrus, middle
RBBP4	95	68	457	1774	2.7798417887926106	1.2578904206178286e-10	3.089487214179407	4.859526669063288e-09	REACT:R-HSA-453274	Mitotic G2-G2/M phases	33.8	precentral gyrus, ventral
RBBP4	95	68	457	1774	2.7798417887926106	1.2578904206178286e-10	3.089487214179407	4.859526669063288e-09	REACT:R-HSA-453274	Mitotic G2-G2/M phases	39.3	precuneus
RBBP4	95	68	457	1774	2.7798417887926106	1.2578904206178286e-10	3.089487214179407	4.859526669063288e-09	REACT:R-HSA-453274	Mitotic G2-G2/M phases	44.1	premotor cortex, dorsal
RBBP4	95	68	457	1774	2.7798417887926106	1.2578904206178286e-10	3.089487214179407	4.859526669063288e-09	REACT:R-HSA-453274	Mitotic G2-G2/M phases	40.0	premotor cortex, ventral
RBBP4	95	68	457	1774	2.7798417887926106	1.2578904206178286e-10	3.089487214179407	4.859526669063288e-09	REACT:R-HSA-453274	Mitotic G2-G2/M phases	62.3	preoptic area
RBBP4	95	68	457	1774	2.7798417887926106	1.2578904206178286e-10	3.089487214179407	4.859526669063288e-09	REACT:R-HSA-453274	Mitotic G2-G2/M phases	53.2	prepositus hypoglossal nucleus
RBBP4	95	68	457	1774	2.7798417887926106	1.2578904206178286e-10	3.089487214179407	4.859526669063288e-09	REACT:R-HSA-453274	Mitotic G2-G2/M phases	59.1	pretectal area
RBBP4	95	68	457	1774	2.7798417887926106	1.2578904206178286e-10	3.089487214179407	4.859526669063288e-09	REACT:R-HSA-453274	Mitotic G2-G2/M phases	46.1	principal sensory trigeminal nucleus
RBBP4	95	68	457	1774	2.7798417887926106	1.2578904206178286e-10	3.089487214179407	4.859526669063288e-09	REACT:R-HSA-453274	Mitotic G2-G2/M phases	45.3	pulvinar
RBBP4	95	68	457	1774	2.7798417887926106	1.2578904206178286e-10	3.089487214179407	4.859526669063288e-09	REACT:R-HSA-453274	Mitotic G2-G2/M phases	41.9	putamen
RBBP4	95	68	457	1774	2.7798417887926106	1.2578904206178286e-10	3.089487214179407	4.859526669063288e-09	REACT:R-HSA-453274	Mitotic G2-G2/M phases	52.7	red nucleus
RBBP4	95	68	457	1774	2.7798417887926106	1.2578904206178286e-10	3.089487214179407	4.859526669063288e-09	REACT:R-HSA-453274	Mitotic G2-G2/M phases	38.4	reticular pontine nucleus, caudal
RBBP4	95	68	457	1774	2.7798417887926106	1.2578904206178286e-10	3.089487214179407	4.859526669063288e-09	REACT:R-HSA-453274	Mitotic G2-G2/M phases	55.5	reticular pontine nucleus, oral
RBBP4	95	68	457	1774	2.7798417887926106	1.2578904206178286e-10	3.089487214179407	4.859526669063288e-09	REACT:R-HSA-453274	Mitotic G2-G2/M phases	32.3	reticulotegmental nucleus
RBBP4	95	68	457	1774	2.7798417887926106	1.2578904206178286e-10	3.089487214179407	4.859526669063288e-09	REACT:R-HSA-453274	Mitotic G2-G2/M phases	53.8	retrosplenial cortex
RBBP4	95	68	457	1774	2.7798417887926106	1.2578904206178286e-10	3.089487214179407	4.859526669063288e-09	REACT:R-HSA-453274	Mitotic G2-G2/M phases	61.4	septal nuclei
RBBP4	95	68	457	1774	2.7798417887926106	1.2578904206178286e-10	3.089487214179407	4.859526669063288e-09	REACT:R-HSA-453274	Mitotic G2-G2/M phases	26.3	somatomor cortex, precentral gyrus (white matter)
RBBP4	95	68	457	1774	2.7798417887926106	1.2578904206178286e-10	3.089487214179407	4.859526669063288e-09	REACT:R-HSA-453274	Mitotic G2-G2/M phases	28.6	somatosensory cortex, postcentral gyrus, ventral (white matter)
RBBP4	95	68	457	1774	2.7798417887926106	1.2578904206178286e-10	3.089487214179407	4.859526669063288e-09	REACT:R-HSA-453274	Mitotic G2-G2/M phases	37.9	spinal trigeminal nucleus, caudal
RBBP4	95	68	457	1774	2.7798417887926106	1.2578904206178286e-10	3.089487214179407	4.859526669063288e-09	REACT:R-HSA-453274	Mitotic G2-G2/M phases	47.4	spinal trigeminal nucleus, interpolar
RBBP4	95	68	457	1774	2.7798417887926106	1.2578904206178286e-10	3.089487214179407	4.859526669063288e-09	REACT:R-HSA-453274	Mitotic G2-G2/M phases	55.7	spinal trigeminal nucleus, oral
RBBP4	95	68	457	1774	2.7798417887926106	1.2578904206178286e-10	3.089487214179407	4.859526669063288e-09	REACT:R-HSA-453274	Mitotic G2-G2/M phases	43.8	spinal vestibular nucleus
RBBP4	95	68	457	1774	2.7798417887926106	1.2578904206178286e-10	3.089487214179407	4.859526669063288e-09	REACT:R-HSA-453274	Mitotic G2-G2/M phases	54.4	stria terminalis, bed nucleus
RBBP4	95	68	457	1774	2.7798417887926106	1.2578904206178286e-10	3.089487214179407	4.859526669063288e-09	REACT:R-HSA-453274	Mitotic G2-G2/M phases	39.0	subcentral gyrus, S2
RBBP4	95	68	457	1774	2.7798417887926106	1.2578904206178286e-10	3.089487214179407	4.859526669063288e-09	REACT:R-HSA-453274	Mitotic G2-G2/M phases	51.2	subcoeruleus area
RBBP4	95	68	457	1774	2.7798417887926106	1.2578904206178286e-10	3.089487214179407	4.859526669063288e-09	REACT:R-HSA-453274	Mitotic G2-G2/M phases	52.1	subiculum
RBBP4	95	68	457	1774	2.7798417887926106	1.2578904206178286e-10	3.089487214179407	4.859526669063288e-09	REACT:R-HSA-453274	Mitotic G2-G2/M phases	47.6	substantia nigra
RBBP4	95	68	457	1774	2.7798417887926106	1.2578904206178286e-10	3.089487214179407	4.859526669063288e-09	REACT:R-HSA-453274	Mitotic G2-G2/M phases	46.0	subthalamic nucleus
RBBP4	95	68	457	1774	2.7798417887926106	1.2578904206178286e-10	3.089487214179407	4.859526669063288e-09	REACT:R-HSA-453274	Mitotic G2-G2/M phases	57.1	superior colliculus
RBBP4	95	68	457	1774	2.7798417887926106	1.2578904206178286e-10	3.089487214179407	4.859526669063288e-09	REACT:R-HSA-453274	Mitotic G2-G2/M phases	48.5	superior olive
RBBP4	95	68	457	1774	2.7798417887926106	1.2578904206178286e-10	3.089487214179407	4.859526669063288e-09	REACT:R-HSA-453274	Mitotic G2-G2/M phases	49.9	superior parietal lobule
RBBP4	95	68	457	1774	2.7798417887926106	1.2578904206178286e-10	3.089487214179407	4.859526669063288e-09	REACT:R-HSA-453274	Mitotic G2-G2/M phases	53.5	superior temporal gyrus
RBBP4	95	68	457	1774	2.7798417887926106	1.2578904206178286e-10	3.089487214179407	4.859526669063288e-09	REACT:R-HSA-453274	Mitotic G2-G2/M phases	58.8	superior vestibular nucleus
RBBP4	95	68	457	1774	2.7798417887926106	1.2578904206178286e-10	3.089487214179407	4.859526669063288e-09	REACT:R-HSA-453274	Mitotic G2-G2/M phases	33.7	supplementary motor cortex
RBBP4	95	68	457	1774	2.7798417887926106	1.2578904206178286e-10	3.089487214179407	4.859526669063288e-09	REACT:R-HSA-453274	Mitotic G2-G2/M phases	50.3	supramarginal gyrus
RBBP4	95	68	457	1774	2.7798417887926106	1.2578904206178286e-10	3.089487214179407	4.859526669063288e-09	REACT:R-HSA-453274	Mitotic G2-G2/M phases	69.8	supraoptic nucleus
RBBP4	95	68	457	1774	2.7798417887926106	1.2578904206178286e-10	3.089487214179407	4.859526669063288e-09	REACT:R-HSA-453274	Mitotic G2-G2/M phases	54.0	temporal pole
RBBP4	95	68	457	1774	2.7798417887926106	1.2578904206178286e-10	3.089487214179407	4.859526669063288e-09	REACT:R-HSA-453274	Mitotic G2-G2/M phases	65.3	temporal white matter
RBBP4	95	68	457	1774	2.7798417887926106	1.2578904206178286e-10	3.089487214179407	4.859526669063288e-09	REACT:R-HSA-453274	Mitotic G2-G2/M phases	43.6	temporo-insular cortex, parainsular gyrus
RBBP4	95	68	457	1774	2.7798417887926106	1.2578904206178286e-10	3.089487214179407	4.859526669063288e-09	REACT:R-HSA-453274	Mitotic G2-G2/M phases	69.0	temporo-occipital transitional zone
RBBP4	95	68	457	1774	2.7798417887926106	1.2578904206178286e-10	3.089487214179407	4.859526669063288e-09	REACT:R-HSA-453274	Mitotic G2-G2/M phases	55.4	transversal temporal gyrus, anterior
RBBP4	95	68	457	1774	2.7798417887926106	1.2578904206178286e-10	3.089487214179407	4.859526669063288e-09	REACT:R-HSA-453274	Mitotic G2-G2/M phases	54.0	transversal temporal gyrus, posterior
RBBP4	95	68	457	1774	2.7798417887926106	1.2578904206178286e-10	3.089487214179407	4.859526669063288e-09	REACT:R-HSA-453274	Mitotic G2-G2/M phases	55.2	ventral medullary reticular nucleus
RBBP4	95	68	457	1774	2.7798417887926106	1.2578904206178286e-10	3.089487214179407	4.859526669063288e-09	REACT:R-HSA-453274	Mitotic G2-G2/M phases	48.5	ventral periolivary nuclei
RBBP4	95	68	457	1774	2.7798417887926106	1.2578904206178286e-10	3.089487214179407	4.859526669063288e-09	REACT:R-HSA-453274	Mitotic G2-G2/M phases	39.2	ventral posterolateral thalamic nucleus
RBBP4	95	68	457	1774	2.7798417887926106	1.2578904206178286e-10	3.089487214179407	4.859526669063288e-09	REACT:R-HSA-453274	Mitotic G2-G2/M phases	48.4	ventral posteromedial thalamic nucleus
RBBP4	95	68	457	1774	2.7798417887926106	1.2578904206178286e-10	3.089487214179407	4.859526669063288e-09	REACT:R-HSA-453274	Mitotic G2-G2/M phases	63.3	ventral tegmental area
RBBP4	95	68	457	1774	2.7798417887926106	1.2578904206178286e-10	3.089487214179407	4.859526669063288e-09	REACT:R-HSA-453274	Mitotic G2-G2/M phases	47.9	ventral thalamic nuclei
RBBP4	95	68	457	1774	2.7798417887926106	1.2578904206178286e-10	3.089487214179407	4.859526669063288e-09	REACT:R-HSA-453274	Mitotic G2-G2/M phases	53.1	ventrolateral medulla, A1-C1 cell groups
RBBP4	95	68	457	1774	2.7798417887926106	1.2578904206178286e-10	3.089487214179407	4.859526669063288e-09	REACT:R-HSA-453274	Mitotic G2-G2/M phases	39.4	ventrolateral tegmental area, A5 NE cell group
RBBP4	95	68	457	1774	2.7798417887926106	1.2578904206178286e-10	3.089487214179407	4.859526669063288e-09	REACT:R-HSA-453274	Mitotic G2-G2/M phases	80.0	ventromedial nucleus
RBBP4	95	68	457	1774	2.7798417887926106	1.2578904206178286e-10	3.089487214179407	4.859526669063288e-09	REACT:R-HSA-453274	Mitotic G2-G2/M phases	71.4	vermis
RBBP4	95	68	457	1774	2.7798417887926106	1.2578904206178286e-10	3.089487214179407	4.859526669063288e-09	REACT:R-HSA-453274	Mitotic G2-G2/M phases	36.2	zona incerta
RBBP4	95	68	457	1774	2.7798417887926106	1.2578904206178286e-10	3.089487214179407	4.859526669063288e-09	REACT:R-HSA-774815	Nucleosome assembly	40.9	amygdala
RBBP4	95	68	457	1774	2.7798417887926106	1.2578904206178286e-10	3.089487214179407	4.859526669063288e-09	REACT:R-HSA-774815	Nucleosome assembly	52.8	angular gyrus
RBBP4	95	68	457	1774	2.7798417887926106	1.2578904206178286e-10	3.089487214179407	4.859526669063288e-09	REACT:R-HSA-774815	Nucleosome assembly	91.8	angular gyrus (white matter)
RBBP4	95	68	457	1774	2.7798417887926106	1.2578904206178286e-10	3.089487214179407	4.859526669063288e-09	REACT:R-HSA-774815	Nucleosome assembly	36.4	anterior cingulate cortex, supragenual-dorsal
RBBP4	95	68	457	1774	2.7798417887926106	1.2578904206178286e-10	3.089487214179407	4.859526669063288e-09	REACT:R-HSA-774815	Nucleosome assembly	31.4	anterior cingulate cortex, supragenual-ventral
RBBP4	95	68	457	1774	2.7798417887926106	1.2578904206178286e-10	3.089487214179407	4.859526669063288e-09	REACT:R-HSA-774815	Nucleosome assembly	53.2	anterior cochlear nucleus, ventral
RBBP4	95	68	457	1774	2.7798417887926106	1.2578904206178286e-10	3.089487214179407	4.859526669063288e-09	REACT:R-HSA-774815	Nucleosome assembly	62.1	anterior funiculus (white matter)
RBBP4	95	68	457	1774	2.7798417887926106	1.2578904206178286e-10	3.089487214179407	4.859526669063288e-09	REACT:R-HSA-774815	Nucleosome assembly	45.9	anterior insular cortex, dorsal
RBBP4	95	68	457	1774	2.7798417887926106	1.2578904206178286e-10	3.089487214179407	4.859526669063288e-09	REACT:R-HSA-774815	Nucleosome assembly	55.0	anterior insular cortex, ventral
RBBP4	95	68	457	1774	2.7798417887926106	1.2578904206178286e-10	3.089487214179407	4.859526669063288e-09	REACT:R-HSA-774815	Nucleosome assembly	42.0	anterior thalamic nucleus, ventral
RBBP4	95	68	457	1774	2.7798417887926106	1.2578904206178286e-10	3.089487214179407	4.859526669063288e-09	REACT:R-HSA-774815	Nucleosome assembly	62.1	arcuate nucleus
RBBP4	95	68	457	1774	2.7798417887926106	1.2578904206178286e-10	3.089487214179407	4.859526669063288e-09	REACT:R-HSA-774815	Nucleosome assembly	44.9	area parastriata, inferior
RBBP4	95	68	457	1774	2.7798417887926106	1.2578904206178286e-10	3.089487214179407	4.859526669063288e-09	REACT:R-HSA-774815	Nucleosome assembly	47.8	area parastriata, parietal
RBBP4	95	68	457	1774	2.7798417887926106	1.2578904206178286e-10	3.089487214179407	4.859526669063288e-09	REACT:R-HSA-774815	Nucleosome assembly	38.1	area parastriata, superior
RBBP4	95	68	457	1774	2.7798417887926106	1.2578904206178286e-10	3.089487214179407	4.859526669063288e-09	REACT:R-HSA-774815	Nucleosome assembly	46.7	area parastriata, temporal
RBBP4	95	68	457	1774	2.7798417887926106	1.2578904206178286e-10	3.089487214179407	4.859526669063288e-09	REACT:R-HSA-774815	Nucleosome assembly	47.5	area postrema
RBBP4	95	68	457	1774	2.7798417887926106	1.2578904206178286e-10	3.089487214179407	4.859526669063288e-09	REACT:R-HSA-774815	Nucleosome assembly	54.0	area striata
RBBP4	95	68	457	1774	2.7798417887926106	1.2578904206178286e-10	3.089487214179407	4.859526669063288e-09	REACT:R-HSA-774815	Nucleosome assembly	51.2	area striata (white matter)
RBBP4	95	68	457	1774	2.7798417887926106	1.2578904206178286e-10	3.089487214179407	4.859526669063288e-09	REACT:R-HSA-774815	Nucleosome assembly	35.7	basal amygdala
RBBP4	95	68	457	1774	2.7798417887926106	1.2578904206178286e-10	3.089487214179407	4.859526669063288e-09	REACT:R-HSA-774815	Nucleosome assembly	45.2	caudate nucleus
RBBP4	95	68	457	1774	2.7798417887926106	1.2578904206178286e-10	3.089487214179407	4.859526669063288e-09	REACT:R-HSA-774815	Nucleosome assembly	38.9	central amygdala
RBBP4	95	68	457	1774	2.7798417887926106	1.2578904206178286e-10	3.089487214179407	4.859526669063288e-09	REACT:R-HSA-774815	Nucleosome assembly	56.1	centromedial thalamic nucleus
RBBP4	95	68	457	1774	2.7798417887926106	1.2578904206178286e-10	3.089487214179407	4.859526669063288e-09	REACT:R-HSA-774815	Nucleosome assembly	81.3	cerebellar cortex
RBBP4	95	68	457	1774	2.7798417887926106	1.2578904206178286e-10	3.089487214179407	4.859526669063288e-09	REACT:R-HSA-774815	Nucleosome assembly	63.6	cerebellar nuclei
RBBP4	95	68	457	1774	2.7798417887926106	1.2578904206178286e-10	3.089487214179407	4.859526669063288e-09	REACT:R-HSA-774815	Nucleosome assembly	73.0	cerebellar white matter
RBBP4	95	68	457	1774	2.7798417887926106	1.2578904206178286e-10	3.089487214179407	4.859526669063288e-09	REACT:R-HSA-774815	Nucleosome assembly	56.8	cervical spinal cord, central gray
RBBP4	95	68	457	1774	2.7798417887926106	1.2578904206178286e-10	3.089487214179407	4.859526669063288e-09	REACT:R-HSA-774815	Nucleosome assembly	52.7	cervical spinal cord, dorsal horn
RBBP4	95	68	457	1774	2.7798417887926106	1.2578904206178286e-10	3.089487214179407	4.859526669063288e-09	REACT:R-HSA-774815	Nucleosome assembly	37.3	cervical spinal cord, ventral horn
RBBP4	95	68	457	1774	2.7798417887926106	1.2578904206178286e-10	3.089487214179407	4.859526669063288e-09	REACT:R-HSA-774815	Nucleosome assembly	35.9	choroid plexus
RBBP4	95	68	457	1774	2.7798417887926106	1.2578904206178286e-10	3.089487214179407	4.859526669063288e-09	REACT:R-HSA-774815	Nucleosome assembly	40.5	claustrum
RBBP4	95	68	457	1774	2.7798417887926106	1.2578904206178286e-10	3.089487214179407	4.859526669063288e-09	REACT:R-HSA-774815	Nucleosome assembly	86.5	corpus callosum, genu (white matter)
RBBP4	95	68	457	1774	2.7798417887926106	1.2578904206178286e-10	3.089487214179407	4.859526669063288e-09	REACT:R-HSA-774815	Nucleosome assembly	85.2	corpus callosum, splenium (white matter)
RBBP4	95	68	457	1774	2.7798417887926106	1.2578904206178286e-10	3.089487214179407	4.859526669063288e-09	REACT:R-HSA-774815	Nucleosome assembly	38.5	corticomedial amygdala
RBBP4	95	68	457	1774	2.7798417887926106	1.2578904206178286e-10	3.089487214179407	4.859526669063288e-09	REACT:R-HSA-774815	Nucleosome assembly	54.0	cuneiform nucleus
RBBP4	95	68	457	1774	2.7798417887926106	1.2578904206178286e-10	3.089487214179407	4.859526669063288e-09	REACT:R-HSA-774815	Nucleosome assembly	40.9	dentate gyrus
RBBP4	95	68	457	1774	2.7798417887926106	1.2578904206178286e-10	3.089487214179407	4.859526669063288e-09	REACT:R-HSA-774815	Nucleosome assembly	42.5	dorsal cochlear nucleus
RBBP4	95	68	457	1774	2.7798417887926106	1.2578904206178286e-10	3.089487214179407	4.859526669063288e-09	REACT:R-HSA-774815	Nucleosome assembly	57.1	dorsal funiculus (white matter)
RBBP4	95	68	457	1774	2.7798417887926106	1.2578904206178286e-10	3.089487214179407	4.859526669063288e-09	REACT:R-HSA-774815	Nucleosome assembly	50.3	dorsal medullary reticular nucleus
RBBP4	95	68	457	1774	2.7798417887926106	1.2578904206178286e-10	3.089487214179407	4.859526669063288e-09	REACT:R-HSA-774815	Nucleosome assembly	39.7	dorsal motor vagal complex
RBBP4	95	68	457	1774	2.7798417887926106	1.2578904206178286e-10	3.089487214179407	4.859526669063288e-09	REACT:R-HSA-774815	Nucleosome assembly	70.5	dorsal raphe nucleus
RBBP4	95	68	457	1774	2.7798417887926106	1.2578904206178286e-10	3.089487214179407	4.859526669063288e-09	REACT:R-HSA-774815	Nucleosome assembly	42.8	dorsal tegmental nucleus
RBBP4	95	68	457	1774	2.7798417887926106	1.2578904206178286e-10	3.089487214179407	4.859526669063288e-09	REACT:R-HSA-774815	Nucleosome assembly	55.3	dorsolateral tegmental area
RBBP4	95	68	457	1774	2.7798417887926106	1.2578904206178286e-10	3.089487214179407	4.859526669063288e-09	REACT:R-HSA-774815	Nucleosome assembly	76.0	dorsomedial nucleus
RBBP4	95	68	457	1774	2.7798417887926106	1.2578904206178286e-10	3.089487214179407	4.859526669063288e-09	REACT:R-HSA-774815	Nucleosome assembly	49.3	entorhinal gyrus
RBBP4	95	68	457	1774	2.7798417887926106	1.2578904206178286e-10	3.089487214179407	4.859526669063288e-09	REACT:R-HSA-774815	Nucleosome assembly	79.2	flocculonodular lobe
RBBP4	95	68	457	1774	2.7798417887926106	1.2578904206178286e-10	3.089487214179407	4.859526669063288e-09	REACT:R-HSA-774815	Nucleosome assembly	36.2	frontal eye field
RBBP4	95	68	457	1774	2.7798417887926106	1.2578904206178286e-10	3.089487214179407	4.859526669063288e-09	REACT:R-HSA-774815	Nucleosome assembly	60.0	frontal operculum
RBBP4	95	68	457	1774	2.7798417887926106	1.2578904206178286e-10	3.089487214179407	4.859526669063288e-09	REACT:R-HSA-774815	Nucleosome assembly	50.6	fusiform gyrus
RBBP4	95	68	457	1774	2.7798417887926106	1.2578904206178286e-10	3.089487214179407	4.859526669063288e-09	REACT:R-HSA-774815	Nucleosome assembly	48.0	gigantocellular reticular nuclei, medullary
RBBP4	95	68	457	1774	2.7798417887926106	1.2578904206178286e-10	3.089487214179407	4.859526669063288e-09	REACT:R-HSA-774815	Nucleosome assembly	40.4	gigantocellular reticular nuclei, pars
RBBP4	95	68	457	1774	2.7798417887926106	1.2578904206178286e-10	3.089487214179407	4.859526669063288e-09	REACT:R-HSA-774815	Nucleosome assembly	50.3	globus pallidus, externus
RBBP4	95	68	457	1774	2.7798417887926106	1.2578904206178286e-10	3.089487214179407	4.859526669063288e-09	REACT:R-HSA-774815	Nucleosome assembly	55.7	globus pallidus, internus
RBBP4	95	68	457	1774	2.7798417887926106	1.2578904206178286e-10	3.089487214179407	4.859526669063288e-09	REACT:R-HSA-774815	Nucleosome assembly	56.8	habenula
RBBP4	95	68	457	1774	2.7798417887926106	1.2578904206178286e-10	3.089487214179407	4.859526669063288e-09	REACT:R-HSA-774815	Nucleosome assembly	43.9	hippocampus
RBBP4	95	68	457	1774	2.7798417887926106	1.2578904206178286e-10	3.089487214179407	4.859526669063288e-09	REACT:R-HSA-774815	Nucleosome assembly	54.6	hippocampus, CA1
RBBP4	95	68	457	1774	2.7798417887926106	1.2578904206178286e-10	3.089487214179407	4.859526669063288e-09	REACT:R-HSA-774815	Nucleosome assembly	51.5	hippocampus, CA2
RBBP4	95	68	457	1774	2.7798417887926106	1.2578904206178286e-10	3.089487214179407	4.859526669063288e-09	REACT:R-HSA-774815	Nucleosome assembly	42.5	hippocampus, CA3
RBBP4	95	68	457	1774	2.7798417887926106	1.2578904206178286e-10	3.089487214179407	4.859526669063288e-09	REACT:R-HSA-774815	Nucleosome assembly	66.3	inferior colliculus
RBBP4	95	68	457	1774	2.7798417887926106	1.2578904206178286e-10	3.089487214179407	4.859526669063288e-09	REACT:R-HSA-774815	Nucleosome assembly	34.8	inferior frontal gyrus, opercular
RBBP4	95	68	457	1774	2.7798417887926106	1.2578904206178286e-10	3.089487214179407	4.859526669063288e-09	REACT:R-HSA-774815	Nucleosome assembly	43.4	inferior olive
RBBP4	95	68	457	1774	2.7798417887926106	1.2578904206178286e-10	3.089487214179407	4.859526669063288e-09	REACT:R-HSA-774815	Nucleosome assembly	40.1	inferior parietal lobule
RBBP4	95	68	457	1774	2.7798417887926106	1.2578904206178286e-10	3.089487214179407	4.859526669063288e-09	REACT:R-HSA-774815	Nucleosome assembly	57.2	inferior temporal gyrus
RBBP4	95	68	457	1774	2.7798417887926106	1.2578904206178286e-10	3.089487214179407	4.859526669063288e-09	REACT:R-HSA-774815	Nucleosome assembly	43.1	intraparietal deep sulcus
RBBP4	95	68	457	1774	2.7798417887926106	1.2578904206178286e-10	3.089487214179407	4.859526669063288e-09	REACT:R-HSA-774815	Nucleosome assembly	54.0	Kolliker-Fuse nucleus
RBBP4	95	68	457	1774	2.7798417887926106	1.2578904206178286e-10	3.089487214179407	4.859526669063288e-09	REACT:R-HSA-774815	Nucleosome assembly	35.1	lateral amygdala
RBBP4	95	68	457	1774	2.7798417887926106	1.2578904206178286e-10	3.089487214179407	4.859526669063288e-09	REACT:R-HSA-774815	Nucleosome assembly	57.9	lateral funiculus (white matter)
RBBP4	95	68	457	1774	2.7798417887926106	1.2578904206178286e-10	3.089487214179407	4.859526669063288e-09	REACT:R-HSA-774815	Nucleosome assembly	39.6	lateral geniculate body
RBBP4	95	68	457	1774	2.7798417887926106	1.2578904206178286e-10	3.089487214179407	4.859526669063288e-09	REACT:R-HSA-774815	Nucleosome assembly	50.2	lateral hypothalamic area
RBBP4	95	68	457	1774	2.7798417887926106	1.2578904206178286e-10	3.089487214179407	4.859526669063288e-09	REACT:R-HSA-774815	Nucleosome assembly	47.8	lateral lemniscal nuclei
RBBP4	95	68	457	1774	2.7798417887926106	1.2578904206178286e-10	3.089487214179407	4.859526669063288e-09	REACT:R-HSA-774815	Nucleosome assembly	47.7	lateral medullary reticular nucleus
RBBP4	95	68	457	1774	2.7798417887926106	1.2578904206178286e-10	3.089487214179407	4.859526669063288e-09	REACT:R-HSA-774815	Nucleosome assembly	61.2	lateral parabrachial nucleus
RBBP4	95	68	457	1774	2.7798417887926106	1.2578904206178286e-10	3.089487214179407	4.859526669063288e-09	REACT:R-HSA-774815	Nucleosome assembly	38.9	lateral thalamic nuclei
RBBP4	95	68	457	1774	2.7798417887926106	1.2578904206178286e-10	3.089487214179407	4.859526669063288e-09	REACT:R-HSA-774815	Nucleosome assembly	46.0	lateral vestibular nucleus
RBBP4	95	68	457	1774	2.7798417887926106	1.2578904206178286e-10	3.089487214179407	4.859526669063288e-09	REACT:R-HSA-774815	Nucleosome assembly	52.1	lingual gyrus
RBBP4	95	68	457	1774	2.7798417887926106	1.2578904206178286e-10	3.089487214179407	4.859526669063288e-09	REACT:R-HSA-774815	Nucleosome assembly	49.6	locus coeruleus
RBBP4	95	68	457	1774	2.7798417887926106	1.2578904206178286e-10	3.089487214179407	4.859526669063288e-09	REACT:R-HSA-774815	Nucleosome assembly	60.2	mammillary body
RBBP4	95	68	457	1774	2.7798417887926106	1.2578904206178286e-10	3.089487214179407	4.859526669063288e-09	REACT:R-HSA-774815	Nucleosome assembly	46.3	medial dorsal thalamic nucleus
RBBP4	95	68	457	1774	2.7798417887926106	1.2578904206178286e-10	3.089487214179407	4.859526669063288e-09	REACT:R-HSA-774815	Nucleosome assembly	40.7	medial geniculate body
RBBP4	95	68	457	1774	2.7798417887926106	1.2578904206178286e-10	3.089487214179407	4.859526669063288e-09	REACT:R-HSA-774815	Nucleosome assembly	68.6	medial olivary nucleus
RBBP4	95	68	457	1774	2.7798417887926106	1.2578904206178286e-10	3.089487214179407	4.859526669063288e-09	REACT:R-HSA-774815	Nucleosome assembly	53.9	medial parabrachial nucleus
RBBP4	95	68	457	1774	2.7798417887926106	1.2578904206178286e-10	3.089487214179407	4.859526669063288e-09	REACT:R-HSA-774815	Nucleosome assembly	48.1	medial periolivary nuclei
RBBP4	95	68	457	1774	2.7798417887926106	1.2578904206178286e-10	3.089487214179407	4.859526669063288e-09	REACT:R-HSA-774815	Nucleosome assembly	41.3	medial vestibular nucleus
RBBP4	95	68	457	1774	2.7798417887926106	1.2578904206178286e-10	3.089487214179407	4.859526669063288e-09	REACT:R-HSA-774815	Nucleosome assembly	57.5	median raphe nucleus
RBBP4	95	68	457	1774	2.7798417887926106	1.2578904206178286e-10	3.089487214179407	4.859526669063288e-09	REACT:R-HSA-774815	Nucleosome assembly	31.0	middle cingulate cortex
RBBP4	95	68	457	1774	2.7798417887926106	1.2578904206178286e-10	3.089487214179407	4.859526669063288e-09	REACT:R-HSA-774815	Nucleosome assembly	51.7	middle temporal gyrus
RBBP4	95	68	457	1774	2.7798417887926106	1.2578904206178286e-10	3.089487214179407	4.859526669063288e-09	REACT:R-HSA-774815	Nucleosome assembly	37.2	motor facial nucleus
RBBP4	95	68	457	1774	2.7798417887926106	1.2578904206178286e-10	3.089487214179407	4.859526669063288e-09	REACT:R-HSA-774815	Nucleosome assembly	45.7	motor hypoglossal nucleus
RBBP4	95	68	457	1774	2.7798417887926106	1.2578904206178286e-10	3.089487214179407	4.859526669063288e-09	REACT:R-HSA-774815	Nucleosome assembly	40.6	motor trigeminal nucleus
RBBP4	95	68	457	1774	2.7798417887926106	1.2578904206178286e-10	3.089487214179407	4.859526669063288e-09	REACT:R-HSA-774815	Nucleosome assembly	49.3	nuclei of the trapezoid body
RBBP4	95	68	457	1774	2.7798417887926106	1.2578904206178286e-10	3.089487214179407	4.859526669063288e-09	REACT:R-HSA-774815	Nucleosome assembly	54.1	nucleus accumbens
RBBP4	95	68	457	1774	2.7798417887926106	1.2578904206178286e-10	3.089487214179407	4.859526669063288e-09	REACT:R-HSA-774815	Nucleosome assembly	69.3	nucleus ambiguus
RBBP4	95	68	457	1774	2.7798417887926106	1.2578904206178286e-10	3.089487214179407	4.859526669063288e-09	REACT:R-HSA-774815	Nucleosome assembly	33.3	nucleus basalis of Meynert
RBBP4	95	68	457	1774	2.7798417887926106	1.2578904206178286e-10	3.089487214179407	4.859526669063288e-09	REACT:R-HSA-774815	Nucleosome assembly	37.9	nucleus cuneatus
RBBP4	95	68	457	1774	2.7798417887926106	1.2578904206178286e-10	3.089487214179407	4.859526669063288e-09	REACT:R-HSA-774815	Nucleosome assembly	29.2	nucleus gracilis
RBBP4	95	68	457	1774	2.7798417887926106	1.2578904206178286e-10	3.089487214179407	4.859526669063288e-09	REACT:R-HSA-774815	Nucleosome assembly	68.1	nucleus of the diagonal band
RBBP4	95	68	457	1774	2.7798417887926106	1.2578904206178286e-10	3.089487214179407	4.859526669063288e-09	REACT:R-HSA-774815	Nucleosome assembly	37.9	nucleus raphe magnus
RBBP4	95	68	457	1774	2.7798417887926106	1.2578904206178286e-10	3.089487214179407	4.859526669063288e-09	REACT:R-HSA-774815	Nucleosome assembly	68.0	nucleus raphe obscurus
RBBP4	95	68	457	1774	2.7798417887926106	1.2578904206178286e-10	3.089487214179407	4.859526669063288e-09	REACT:R-HSA-774815	Nucleosome assembly	63.2	nucleus raphe pallidus
RBBP4	95	68	457	1774	2.7798417887926106	1.2578904206178286e-10	3.089487214179407	4.859526669063288e-09	REACT:R-HSA-774815	Nucleosome assembly	46.6	nucleus reuniens
RBBP4	95	68	457	1774	2.7798417887926106	1.2578904206178286e-10	3.089487214179407	4.859526669063288e-09	REACT:R-HSA-774815	Nucleosome assembly	43.6	nucleus rhomboideus
RBBP4	95	68	457	1774	2.7798417887926106	1.2578904206178286e-10	3.089487214179407	4.859526669063288e-09	REACT:R-HSA-774815	Nucleosome assembly	57.1	nucleus tractus solitarii
RBBP4	95	68	457	1774	2.7798417887926106	1.2578904206178286e-10	3.089487214179407	4.859526669063288e-09	REACT:R-HSA-774815	Nucleosome assembly	42.9	occipital cortex
RBBP4	95	68	457	1774	2.7798417887926106	1.2578904206178286e-10	3.089487214179407	4.859526669063288e-09	REACT:R-HSA-774815	Nucleosome assembly	60.0	occipital cortex (white matter)
RBBP4	95	68	457	1774	2.7798417887926106	1.2578904206178286e-10	3.089487214179407	4.859526669063288e-09	REACT:R-HSA-774815	Nucleosome assembly	48.4	olfactory area
RBBP4	95	68	457	1774	2.7798417887926106	1.2578904206178286e-10	3.089487214179407	4.859526669063288e-09	REACT:R-HSA-774815	Nucleosome assembly	46.1	olfactory tubercle
RBBP4	95	68	457	1774	2.7798417887926106	1.2578904206178286e-10	3.089487214179407	4.859526669063288e-09	REACT:R-HSA-774815	Nucleosome assembly	30.4	orbitofrontal gyrus, anterior
RBBP4	95	68	457	1774	2.7798417887926106	1.2578904206178286e-10	3.089487214179407	4.859526669063288e-09	REACT:R-HSA-774815	Nucleosome assembly	35.5	paracentral lobule, anterior
RBBP4	95	68	457	1774	2.7798417887926106	1.2578904206178286e-10	3.089487214179407	4.859526669063288e-09	REACT:R-HSA-774815	Nucleosome assembly	30.4	paracentral lobule, posterior
RBBP4	95	68	457	1774	2.7798417887926106	1.2578904206178286e-10	3.089487214179407	4.859526669063288e-09	REACT:R-HSA-774815	Nucleosome assembly	43.2	parahippocampal cortex
RBBP4	95	68	457	1774	2.7798417887926106	1.2578904206178286e-10	3.089487214179407	4.859526669063288e-09	REACT:R-HSA-774815	Nucleosome assembly	73.8	parahippocampal cortex (white matter)
RBBP4	95	68	457	1774	2.7798417887926106	1.2578904206178286e-10	3.089487214179407	4.859526669063288e-09	REACT:R-HSA-774815	Nucleosome assembly	57.8	paramedian reticular nucleus
RBBP4	95	68	457	1774	2.7798417887926106	1.2578904206178286e-10	3.089487214179407	4.859526669063288e-09	REACT:R-HSA-774815	Nucleosome assembly	45.5	paraventricular nucleus
RBBP4	95	68	457	1774	2.7798417887926106	1.2578904206178286e-10	3.089487214179407	4.859526669063288e-09	REACT:R-HSA-774815	Nucleosome assembly	26.8	parietal operculum
RBBP4	95	68	457	1774	2.7798417887926106	1.2578904206178286e-10	3.089487214179407	4.859526669063288e-09	REACT:R-HSA-774815	Nucleosome assembly	45.6	parieto-insular cortex
RBBP4	95	68	457	1774	2.7798417887926106	1.2578904206178286e-10	3.089487214179407	4.859526669063288e-09	REACT:R-HSA-774815	Nucleosome assembly	41.1	parieto-occipital transitional area
RBBP4	95	68	457	1774	2.7798417887926106	1.2578904206178286e-10	3.089487214179407	4.859526669063288e-09	REACT:R-HSA-774815	Nucleosome assembly	77.9	parieto-temporal junction (white matter)
RBBP4	95	68	457	1774	2.7798417887926106	1.2578904206178286e-10	3.089487214179407	4.859526669063288e-09	REACT:R-HSA-774815	Nucleosome assembly	49.3	parvicellular reticular nuclei
RBBP4	95	68	457	1774	2.7798417887926106	1.2578904206178286e-10	3.089487214179407	4.859526669063288e-09	REACT:R-HSA-774815	Nucleosome assembly	47.1	parvicellular reticular nuclei, medullary
RBBP4	95	68	457	1774	2.7798417887926106	1.2578904206178286e-10	3.089487214179407	4.859526669063288e-09	REACT:R-HSA-774815	Nucleosome assembly	51.9	pedunculopontine tegmental nucleus
RBBP4	95	68	457	1774	2.7798417887926106	1.2578904206178286e-10	3.089487214179407	4.859526669063288e-09	REACT:R-HSA-774815	Nucleosome assembly	49.1	periaquaductal grey, anterior
RBBP4	95	68	457	1774	2.7798417887926106	1.2578904206178286e-10	3.089487214179407	4.859526669063288e-09	REACT:R-HSA-774815	Nucleosome assembly	69.6	periaquaductal grey, dorsal
RBBP4	95	68	457	1774	2.7798417887926106	1.2578904206178286e-10	3.089487214179407	4.859526669063288e-09	REACT:R-HSA-774815	Nucleosome assembly	67.0	periaquaductal grey, lateral
RBBP4	95	68	457	1774	2.7798417887926106	1.2578904206178286e-10	3.089487214179407	4.859526669063288e-09	REACT:R-HSA-774815	Nucleosome assembly	62.2	perirhinal gyrus
RBBP4	95	68	457	1774	2.7798417887926106	1.2578904206178286e-10	3.089487214179407	4.859526669063288e-09	REACT:R-HSA-774815	Nucleosome assembly	59.3	peritrigeminal nucleus
RBBP4	95	68	457	1774	2.7798417887926106	1.2578904206178286e-10	3.089487214179407	4.859526669063288e-09	REACT:R-HSA-774815	Nucleosome assembly	48.5	piriform cortex
RBBP4	95	68	457	1774	2.7798417887926106	1.2578904206178286e-10	3.089487214179407	4.859526669063288e-09	REACT:R-HSA-774815	Nucleosome assembly	51.8	pontine nuclei
RBBP4	95	68	457	1774	2.7798417887926106	1.2578904206178286e-10	3.089487214179407	4.859526669063288e-09	REACT:R-HSA-774815	Nucleosome assembly	66.5	pontine raphe nucleus
RBBP4	95	68	457	1774	2.7798417887926106	1.2578904206178286e-10	3.089487214179407	4.859526669063288e-09	REACT:R-HSA-774815	Nucleosome assembly	19.7	postcentral gyrus
RBBP4	95	68	457	1774	2.7798417887926106	1.2578904206178286e-10	3.089487214179407	4.859526669063288e-09	REACT:R-HSA-774815	Nucleosome assembly	42.6	postcentral gyrus, dorsal
RBBP4	95	68	457	1774	2.7798417887926106	1.2578904206178286e-10	3.089487214179407	4.859526669063288e-09	REACT:R-HSA-774815	Nucleosome assembly	47.4	postcentral gyrus, middle
RBBP4	95	68	457	1774	2.7798417887926106	1.2578904206178286e-10	3.089487214179407	4.859526669063288e-09	REACT:R-HSA-774815	Nucleosome assembly	42.6	postcentral gyrus, ventral
RBBP4	95	68	457	1774	2.7798417887926106	1.2578904206178286e-10	3.089487214179407	4.859526669063288e-09	REACT:R-HSA-774815	Nucleosome assembly	22.2	posterior cingulate cortex
RBBP4	95	68	457	1774	2.7798417887926106	1.2578904206178286e-10	3.089487214179407	4.859526669063288e-09	REACT:R-HSA-774815	Nucleosome assembly	29.2	posterior cingulate cortex, dorsal
RBBP4	95	68	457	1774	2.7798417887926106	1.2578904206178286e-10	3.089487214179407	4.859526669063288e-09	REACT:R-HSA-774815	Nucleosome assembly	38.2	posterior cingulate cortex, ventral
RBBP4	95	68	457	1774	2.7798417887926106	1.2578904206178286e-10	3.089487214179407	4.859526669063288e-09	REACT:R-HSA-774815	Nucleosome assembly	41.8	posterior insular cortex
RBBP4	95	68	457	1774	2.7798417887926106	1.2578904206178286e-10	3.089487214179407	4.859526669063288e-09	REACT:R-HSA-774815	Nucleosome assembly	32.2	posterior thalamic nucleus
RBBP4	95	68	457	1774	2.7798417887926106	1.2578904206178286e-10	3.089487214179407	4.859526669063288e-09	REACT:R-HSA-774815	Nucleosome assembly	59.1	posteroventral cochlear nucleus
RBBP4	95	68	457	1774	2.7798417887926106	1.2578904206178286e-10	3.089487214179407	4.859526669063288e-09	REACT:R-HSA-774815	Nucleosome assembly	22.0	precentral gyrus
RBBP4	95	68	457	1774	2.7798417887926106	1.2578904206178286e-10	3.089487214179407	4.859526669063288e-09	REACT:R-HSA-774815	Nucleosome assembly	34.1	precentral gyrus, dorsal
RBBP4	95	68	457	1774	2.7798417887926106	1.2578904206178286e-10	3.089487214179407	4.859526669063288e-09	REACT:R-HSA-774815	Nucleosome assembly	45.3	precentral gyrus, middle
RBBP4	95	68	457	1774	2.7798417887926106	1.2578904206178286e-10	3.089487214179407	4.859526669063288e-09	REACT:R-HSA-774815	Nucleosome assembly	33.8	precentral gyrus, ventral
RBBP4	95	68	457	1774	2.7798417887926106	1.2578904206178286e-10	3.089487214179407	4.859526669063288e-09	REACT:R-HSA-774815	Nucleosome assembly	39.3	precuneus
RBBP4	95	68	457	1774	2.7798417887926106	1.2578904206178286e-10	3.089487214179407	4.859526669063288e-09	REACT:R-HSA-774815	Nucleosome assembly	44.1	premotor cortex, dorsal
RBBP4	95	68	457	1774	2.7798417887926106	1.2578904206178286e-10	3.089487214179407	4.859526669063288e-09	REACT:R-HSA-774815	Nucleosome assembly	40.0	premotor cortex, ventral
RBBP4	95	68	457	1774	2.7798417887926106	1.2578904206178286e-10	3.089487214179407	4.859526669063288e-09	REACT:R-HSA-774815	Nucleosome assembly	62.3	preoptic area
RBBP4	95	68	457	1774	2.7798417887926106	1.2578904206178286e-10	3.089487214179407	4.859526669063288e-09	REACT:R-HSA-774815	Nucleosome assembly	53.2	prepositus hypoglossal nucleus
RBBP4	95	68	457	1774	2.7798417887926106	1.2578904206178286e-10	3.089487214179407	4.859526669063288e-09	REACT:R-HSA-774815	Nucleosome assembly	59.1	pretectal area
RBBP4	95	68	457	1774	2.7798417887926106	1.2578904206178286e-10	3.089487214179407	4.859526669063288e-09	REACT:R-HSA-774815	Nucleosome assembly	46.1	principal sensory trigeminal nucleus
RBBP4	95	68	457	1774	2.7798417887926106	1.2578904206178286e-10	3.089487214179407	4.859526669063288e-09	REACT:R-HSA-774815	Nucleosome assembly	45.3	pulvinar
RBBP4	95	68	457	1774	2.7798417887926106	1.2578904206178286e-10	3.089487214179407	4.859526669063288e-09	REACT:R-HSA-774815	Nucleosome assembly	41.9	putamen
RBBP4	95	68	457	1774	2.7798417887926106	1.2578904206178286e-10	3.089487214179407	4.859526669063288e-09	REACT:R-HSA-774815	Nucleosome assembly	52.7	red nucleus
RBBP4	95	68	457	1774	2.7798417887926106	1.2578904206178286e-10	3.089487214179407	4.859526669063288e-09	REACT:R-HSA-774815	Nucleosome assembly	38.4	reticular pontine nucleus, caudal
RBBP4	95	68	457	1774	2.7798417887926106	1.2578904206178286e-10	3.089487214179407	4.859526669063288e-09	REACT:R-HSA-774815	Nucleosome assembly	55.5	reticular pontine nucleus, oral
RBBP4	95	68	457	1774	2.7798417887926106	1.2578904206178286e-10	3.089487214179407	4.859526669063288e-09	REACT:R-HSA-774815	Nucleosome assembly	32.3	reticulotegmental nucleus
RBBP4	95	68	457	1774	2.7798417887926106	1.2578904206178286e-10	3.089487214179407	4.859526669063288e-09	REACT:R-HSA-774815	Nucleosome assembly	53.8	retrosplenial cortex
RBBP4	95	68	457	1774	2.7798417887926106	1.2578904206178286e-10	3.089487214179407	4.859526669063288e-09	REACT:R-HSA-774815	Nucleosome assembly	61.4	septal nuclei
RBBP4	95	68	457	1774	2.7798417887926106	1.2578904206178286e-10	3.089487214179407	4.859526669063288e-09	REACT:R-HSA-774815	Nucleosome assembly	26.3	somatomor cortex, precentral gyrus (white matter)
RBBP4	95	68	457	1774	2.7798417887926106	1.2578904206178286e-10	3.089487214179407	4.859526669063288e-09	REACT:R-HSA-774815	Nucleosome assembly	28.6	somatosensory cortex, postcentral gyrus, ventral (white matter)
RBBP4	95	68	457	1774	2.7798417887926106	1.2578904206178286e-10	3.089487214179407	4.859526669063288e-09	REACT:R-HSA-774815	Nucleosome assembly	37.9	spinal trigeminal nucleus, caudal
RBBP4	95	68	457	1774	2.7798417887926106	1.2578904206178286e-10	3.089487214179407	4.859526669063288e-09	REACT:R-HSA-774815	Nucleosome assembly	47.4	spinal trigeminal nucleus, interpolar
RBBP4	95	68	457	1774	2.7798417887926106	1.2578904206178286e-10	3.089487214179407	4.859526669063288e-09	REACT:R-HSA-774815	Nucleosome assembly	55.7	spinal trigeminal nucleus, oral
RBBP4	95	68	457	1774	2.7798417887926106	1.2578904206178286e-10	3.089487214179407	4.859526669063288e-09	REACT:R-HSA-774815	Nucleosome assembly	43.8	spinal vestibular nucleus
RBBP4	95	68	457	1774	2.7798417887926106	1.2578904206178286e-10	3.089487214179407	4.859526669063288e-09	REACT:R-HSA-774815	Nucleosome assembly	54.4	stria terminalis, bed nucleus
RBBP4	95	68	457	1774	2.7798417887926106	1.2578904206178286e-10	3.089487214179407	4.859526669063288e-09	REACT:R-HSA-774815	Nucleosome assembly	39.0	subcentral gyrus, S2
RBBP4	95	68	457	1774	2.7798417887926106	1.2578904206178286e-10	3.089487214179407	4.859526669063288e-09	REACT:R-HSA-774815	Nucleosome assembly	51.2	subcoeruleus area
RBBP4	95	68	457	1774	2.7798417887926106	1.2578904206178286e-10	3.089487214179407	4.859526669063288e-09	REACT:R-HSA-774815	Nucleosome assembly	52.1	subiculum
RBBP4	95	68	457	1774	2.7798417887926106	1.2578904206178286e-10	3.089487214179407	4.859526669063288e-09	REACT:R-HSA-774815	Nucleosome assembly	47.6	substantia nigra
RBBP4	95	68	457	1774	2.7798417887926106	1.2578904206178286e-10	3.089487214179407	4.859526669063288e-09	REACT:R-HSA-774815	Nucleosome assembly	46.0	subthalamic nucleus
RBBP4	95	68	457	1774	2.7798417887926106	1.2578904206178286e-10	3.089487214179407	4.859526669063288e-09	REACT:R-HSA-774815	Nucleosome assembly	57.1	superior colliculus
RBBP4	95	68	457	1774	2.7798417887926106	1.2578904206178286e-10	3.089487214179407	4.859526669063288e-09	REACT:R-HSA-774815	Nucleosome assembly	48.5	superior olive
RBBP4	95	68	457	1774	2.7798417887926106	1.2578904206178286e-10	3.089487214179407	4.859526669063288e-09	REACT:R-HSA-774815	Nucleosome assembly	49.9	superior parietal lobule
RBBP4	95	68	457	1774	2.7798417887926106	1.2578904206178286e-10	3.089487214179407	4.859526669063288e-09	REACT:R-HSA-774815	Nucleosome assembly	53.5	superior temporal gyrus
RBBP4	95	68	457	1774	2.7798417887926106	1.2578904206178286e-10	3.089487214179407	4.859526669063288e-09	REACT:R-HSA-774815	Nucleosome assembly	58.8	superior vestibular nucleus
RBBP4	95	68	457	1774	2.7798417887926106	1.2578904206178286e-10	3.089487214179407	4.859526669063288e-09	REACT:R-HSA-774815	Nucleosome assembly	33.7	supplementary motor cortex
RBBP4	95	68	457	1774	2.7798417887926106	1.2578904206178286e-10	3.089487214179407	4.859526669063288e-09	REACT:R-HSA-774815	Nucleosome assembly	50.3	supramarginal gyrus
RBBP4	95	68	457	1774	2.7798417887926106	1.2578904206178286e-10	3.089487214179407	4.859526669063288e-09	REACT:R-HSA-774815	Nucleosome assembly	69.8	supraoptic nucleus
RBBP4	95	68	457	1774	2.7798417887926106	1.2578904206178286e-10	3.089487214179407	4.859526669063288e-09	REACT:R-HSA-774815	Nucleosome assembly	54.0	temporal pole
RBBP4	95	68	457	1774	2.7798417887926106	1.2578904206178286e-10	3.089487214179407	4.859526669063288e-09	REACT:R-HSA-774815	Nucleosome assembly	65.3	temporal white matter
RBBP4	95	68	457	1774	2.7798417887926106	1.2578904206178286e-10	3.089487214179407	4.859526669063288e-09	REACT:R-HSA-774815	Nucleosome assembly	43.6	temporo-insular cortex, parainsular gyrus
RBBP4	95	68	457	1774	2.7798417887926106	1.2578904206178286e-10	3.089487214179407	4.859526669063288e-09	REACT:R-HSA-774815	Nucleosome assembly	69.0	temporo-occipital transitional zone
RBBP4	95	68	457	1774	2.7798417887926106	1.2578904206178286e-10	3.089487214179407	4.859526669063288e-09	REACT:R-HSA-774815	Nucleosome assembly	55.4	transversal temporal gyrus, anterior
RBBP4	95	68	457	1774	2.7798417887926106	1.2578904206178286e-10	3.089487214179407	4.859526669063288e-09	REACT:R-HSA-774815	Nucleosome assembly	54.0	transversal temporal gyrus, posterior
RBBP4	95	68	457	1774	2.7798417887926106	1.2578904206178286e-10	3.089487214179407	4.859526669063288e-09	REACT:R-HSA-774815	Nucleosome assembly	55.2	ventral medullary reticular nucleus
RBBP4	95	68	457	1774	2.7798417887926106	1.2578904206178286e-10	3.089487214179407	4.859526669063288e-09	REACT:R-HSA-774815	Nucleosome assembly	48.5	ventral periolivary nuclei
RBBP4	95	68	457	1774	2.7798417887926106	1.2578904206178286e-10	3.089487214179407	4.859526669063288e-09	REACT:R-HSA-774815	Nucleosome assembly	39.2	ventral posterolateral thalamic nucleus
RBBP4	95	68	457	1774	2.7798417887926106	1.2578904206178286e-10	3.089487214179407	4.859526669063288e-09	REACT:R-HSA-774815	Nucleosome assembly	48.4	ventral posteromedial thalamic nucleus
RBBP4	95	68	457	1774	2.7798417887926106	1.2578904206178286e-10	3.089487214179407	4.859526669063288e-09	REACT:R-HSA-774815	Nucleosome assembly	63.3	ventral tegmental area
RBBP4	95	68	457	1774	2.7798417887926106	1.2578904206178286e-10	3.089487214179407	4.859526669063288e-09	REACT:R-HSA-774815	Nucleosome assembly	47.9	ventral thalamic nuclei
RBBP4	95	68	457	1774	2.7798417887926106	1.2578904206178286e-10	3.089487214179407	4.859526669063288e-09	REACT:R-HSA-774815	Nucleosome assembly	53.1	ventrolateral medulla, A1-C1 cell groups
RBBP4	95	68	457	1774	2.7798417887926106	1.2578904206178286e-10	3.089487214179407	4.859526669063288e-09	REACT:R-HSA-774815	Nucleosome assembly	39.4	ventrolateral tegmental area, A5 NE cell group
RBBP4	95	68	457	1774	2.7798417887926106	1.2578904206178286e-10	3.089487214179407	4.859526669063288e-09	REACT:R-HSA-774815	Nucleosome assembly	80.0	ventromedial nucleus
RBBP4	95	68	457	1774	2.7798417887926106	1.2578904206178286e-10	3.089487214179407	4.859526669063288e-09	REACT:R-HSA-774815	Nucleosome assembly	71.4	vermis
RBBP4	95	68	457	1774	2.7798417887926106	1.2578904206178286e-10	3.089487214179407	4.859526669063288e-09	REACT:R-HSA-774815	Nucleosome assembly	36.2	zona incerta
RBBP4	95	68	457	1774	2.7798417887926106	1.2578904206178286e-10	3.089487214179407	4.859526669063288e-09	REACT:R-HSA-2559580	Oxidative Stress Induced Senescence	40.9	amygdala
RBBP4	95	68	457	1774	2.7798417887926106	1.2578904206178286e-10	3.089487214179407	4.859526669063288e-09	REACT:R-HSA-2559580	Oxidative Stress Induced Senescence	52.8	angular gyrus
RBBP4	95	68	457	1774	2.7798417887926106	1.2578904206178286e-10	3.089487214179407	4.859526669063288e-09	REACT:R-HSA-2559580	Oxidative Stress Induced Senescence	91.8	angular gyrus (white matter)
RBBP4	95	68	457	1774	2.7798417887926106	1.2578904206178286e-10	3.089487214179407	4.859526669063288e-09	REACT:R-HSA-2559580	Oxidative Stress Induced Senescence	36.4	anterior cingulate cortex, supragenual-dorsal
RBBP4	95	68	457	1774	2.7798417887926106	1.2578904206178286e-10	3.089487214179407	4.859526669063288e-09	REACT:R-HSA-2559580	Oxidative Stress Induced Senescence	31.4	anterior cingulate cortex, supragenual-ventral
RBBP4	95	68	457	1774	2.7798417887926106	1.2578904206178286e-10	3.089487214179407	4.859526669063288e-09	REACT:R-HSA-2559580	Oxidative Stress Induced Senescence	53.2	anterior cochlear nucleus, ventral
RBBP4	95	68	457	1774	2.7798417887926106	1.2578904206178286e-10	3.089487214179407	4.859526669063288e-09	REACT:R-HSA-2559580	Oxidative Stress Induced Senescence	62.1	anterior funiculus (white matter)
RBBP4	95	68	457	1774	2.7798417887926106	1.2578904206178286e-10	3.089487214179407	4.859526669063288e-09	REACT:R-HSA-2559580	Oxidative Stress Induced Senescence	45.9	anterior insular cortex, dorsal
RBBP4	95	68	457	1774	2.7798417887926106	1.2578904206178286e-10	3.089487214179407	4.859526669063288e-09	REACT:R-HSA-2559580	Oxidative Stress Induced Senescence	55.0	anterior insular cortex, ventral
RBBP4	95	68	457	1774	2.7798417887926106	1.2578904206178286e-10	3.089487214179407	4.859526669063288e-09	REACT:R-HSA-2559580	Oxidative Stress Induced Senescence	42.0	anterior thalamic nucleus, ventral
RBBP4	95	68	457	1774	2.7798417887926106	1.2578904206178286e-10	3.089487214179407	4.859526669063288e-09	REACT:R-HSA-2559580	Oxidative Stress Induced Senescence	62.1	arcuate nucleus
RBBP4	95	68	457	1774	2.7798417887926106	1.2578904206178286e-10	3.089487214179407	4.859526669063288e-09	REACT:R-HSA-2559580	Oxidative Stress Induced Senescence	44.9	area parastriata, inferior
RBBP4	95	68	457	1774	2.7798417887926106	1.2578904206178286e-10	3.089487214179407	4.859526669063288e-09	REACT:R-HSA-2559580	Oxidative Stress Induced Senescence	47.8	area parastriata, parietal
RBBP4	95	68	457	1774	2.7798417887926106	1.2578904206178286e-10	3.089487214179407	4.859526669063288e-09	REACT:R-HSA-2559580	Oxidative Stress Induced Senescence	38.1	area parastriata, superior
RBBP4	95	68	457	1774	2.7798417887926106	1.2578904206178286e-10	3.089487214179407	4.859526669063288e-09	REACT:R-HSA-2559580	Oxidative Stress Induced Senescence	46.7	area parastriata, temporal
RBBP4	95	68	457	1774	2.7798417887926106	1.2578904206178286e-10	3.089487214179407	4.859526669063288e-09	REACT:R-HSA-2559580	Oxidative Stress Induced Senescence	47.5	area postrema
RBBP4	95	68	457	1774	2.7798417887926106	1.2578904206178286e-10	3.089487214179407	4.859526669063288e-09	REACT:R-HSA-2559580	Oxidative Stress Induced Senescence	54.0	area striata
RBBP4	95	68	457	1774	2.7798417887926106	1.2578904206178286e-10	3.089487214179407	4.859526669063288e-09	REACT:R-HSA-2559580	Oxidative Stress Induced Senescence	51.2	area striata (white matter)
RBBP4	95	68	457	1774	2.7798417887926106	1.2578904206178286e-10	3.089487214179407	4.859526669063288e-09	REACT:R-HSA-2559580	Oxidative Stress Induced Senescence	35.7	basal amygdala
RBBP4	95	68	457	1774	2.7798417887926106	1.2578904206178286e-10	3.089487214179407	4.859526669063288e-09	REACT:R-HSA-2559580	Oxidative Stress Induced Senescence	45.2	caudate nucleus
RBBP4	95	68	457	1774	2.7798417887926106	1.2578904206178286e-10	3.089487214179407	4.859526669063288e-09	REACT:R-HSA-2559580	Oxidative Stress Induced Senescence	38.9	central amygdala
RBBP4	95	68	457	1774	2.7798417887926106	1.2578904206178286e-10	3.089487214179407	4.859526669063288e-09	REACT:R-HSA-2559580	Oxidative Stress Induced Senescence	56.1	centromedial thalamic nucleus
RBBP4	95	68	457	1774	2.7798417887926106	1.2578904206178286e-10	3.089487214179407	4.859526669063288e-09	REACT:R-HSA-2559580	Oxidative Stress Induced Senescence	81.3	cerebellar cortex
RBBP4	95	68	457	1774	2.7798417887926106	1.2578904206178286e-10	3.089487214179407	4.859526669063288e-09	REACT:R-HSA-2559580	Oxidative Stress Induced Senescence	63.6	cerebellar nuclei
RBBP4	95	68	457	1774	2.7798417887926106	1.2578904206178286e-10	3.089487214179407	4.859526669063288e-09	REACT:R-HSA-2559580	Oxidative Stress Induced Senescence	73.0	cerebellar white matter
RBBP4	95	68	457	1774	2.7798417887926106	1.2578904206178286e-10	3.089487214179407	4.859526669063288e-09	REACT:R-HSA-2559580	Oxidative Stress Induced Senescence	56.8	cervical spinal cord, central gray
RBBP4	95	68	457	1774	2.7798417887926106	1.2578904206178286e-10	3.089487214179407	4.859526669063288e-09	REACT:R-HSA-2559580	Oxidative Stress Induced Senescence	52.7	cervical spinal cord, dorsal horn
RBBP4	95	68	457	1774	2.7798417887926106	1.2578904206178286e-10	3.089487214179407	4.859526669063288e-09	REACT:R-HSA-2559580	Oxidative Stress Induced Senescence	37.3	cervical spinal cord, ventral horn
RBBP4	95	68	457	1774	2.7798417887926106	1.2578904206178286e-10	3.089487214179407	4.859526669063288e-09	REACT:R-HSA-2559580	Oxidative Stress Induced Senescence	35.9	choroid plexus
RBBP4	95	68	457	1774	2.7798417887926106	1.2578904206178286e-10	3.089487214179407	4.859526669063288e-09	REACT:R-HSA-2559580	Oxidative Stress Induced Senescence	40.5	claustrum
RBBP4	95	68	457	1774	2.7798417887926106	1.2578904206178286e-10	3.089487214179407	4.859526669063288e-09	REACT:R-HSA-2559580	Oxidative Stress Induced Senescence	86.5	corpus callosum, genu (white matter)
RBBP4	95	68	457	1774	2.7798417887926106	1.2578904206178286e-10	3.089487214179407	4.859526669063288e-09	REACT:R-HSA-2559580	Oxidative Stress Induced Senescence	85.2	corpus callosum, splenium (white matter)
RBBP4	95	68	457	1774	2.7798417887926106	1.2578904206178286e-10	3.089487214179407	4.859526669063288e-09	REACT:R-HSA-2559580	Oxidative Stress Induced Senescence	38.5	corticomedial amygdala
RBBP4	95	68	457	1774	2.7798417887926106	1.2578904206178286e-10	3.089487214179407	4.859526669063288e-09	REACT:R-HSA-2559580	Oxidative Stress Induced Senescence	54.0	cuneiform nucleus
RBBP4	95	68	457	1774	2.7798417887926106	1.2578904206178286e-10	3.089487214179407	4.859526669063288e-09	REACT:R-HSA-2559580	Oxidative Stress Induced Senescence	40.9	dentate gyrus
RBBP4	95	68	457	1774	2.7798417887926106	1.2578904206178286e-10	3.089487214179407	4.859526669063288e-09	REACT:R-HSA-2559580	Oxidative Stress Induced Senescence	42.5	dorsal cochlear nucleus
RBBP4	95	68	457	1774	2.7798417887926106	1.2578904206178286e-10	3.089487214179407	4.859526669063288e-09	REACT:R-HSA-2559580	Oxidative Stress Induced Senescence	57.1	dorsal funiculus (white matter)
RBBP4	95	68	457	1774	2.7798417887926106	1.2578904206178286e-10	3.089487214179407	4.859526669063288e-09	REACT:R-HSA-2559580	Oxidative Stress Induced Senescence	50.3	dorsal medullary reticular nucleus
RBBP4	95	68	457	1774	2.7798417887926106	1.2578904206178286e-10	3.089487214179407	4.859526669063288e-09	REACT:R-HSA-2559580	Oxidative Stress Induced Senescence	39.7	dorsal motor vagal complex
RBBP4	95	68	457	1774	2.7798417887926106	1.2578904206178286e-10	3.089487214179407	4.859526669063288e-09	REACT:R-HSA-2559580	Oxidative Stress Induced Senescence	70.5	dorsal raphe nucleus
RBBP4	95	68	457	1774	2.7798417887926106	1.2578904206178286e-10	3.089487214179407	4.859526669063288e-09	REACT:R-HSA-2559580	Oxidative Stress Induced Senescence	42.8	dorsal tegmental nucleus
RBBP4	95	68	457	1774	2.7798417887926106	1.2578904206178286e-10	3.089487214179407	4.859526669063288e-09	REACT:R-HSA-2559580	Oxidative Stress Induced Senescence	55.3	dorsolateral tegmental area
RBBP4	95	68	457	1774	2.7798417887926106	1.2578904206178286e-10	3.089487214179407	4.859526669063288e-09	REACT:R-HSA-2559580	Oxidative Stress Induced Senescence	76.0	dorsomedial nucleus
RBBP4	95	68	457	1774	2.7798417887926106	1.2578904206178286e-10	3.089487214179407	4.859526669063288e-09	REACT:R-HSA-2559580	Oxidative Stress Induced Senescence	49.3	entorhinal gyrus
RBBP4	95	68	457	1774	2.7798417887926106	1.2578904206178286e-10	3.089487214179407	4.859526669063288e-09	REACT:R-HSA-2559580	Oxidative Stress Induced Senescence	79.2	flocculonodular lobe
RBBP4	95	68	457	1774	2.7798417887926106	1.2578904206178286e-10	3.089487214179407	4.859526669063288e-09	REACT:R-HSA-2559580	Oxidative Stress Induced Senescence	36.2	frontal eye field
RBBP4	95	68	457	1774	2.7798417887926106	1.2578904206178286e-10	3.089487214179407	4.859526669063288e-09	REACT:R-HSA-2559580	Oxidative Stress Induced Senescence	60.0	frontal operculum
RBBP4	95	68	457	1774	2.7798417887926106	1.2578904206178286e-10	3.089487214179407	4.859526669063288e-09	REACT:R-HSA-2559580	Oxidative Stress Induced Senescence	50.6	fusiform gyrus
RBBP4	95	68	457	1774	2.7798417887926106	1.2578904206178286e-10	3.089487214179407	4.859526669063288e-09	REACT:R-HSA-2559580	Oxidative Stress Induced Senescence	48.0	gigantocellular reticular nuclei, medullary
RBBP4	95	68	457	1774	2.7798417887926106	1.2578904206178286e-10	3.089487214179407	4.859526669063288e-09	REACT:R-HSA-2559580	Oxidative Stress Induced Senescence	40.4	gigantocellular reticular nuclei, pars
RBBP4	95	68	457	1774	2.7798417887926106	1.2578904206178286e-10	3.089487214179407	4.859526669063288e-09	REACT:R-HSA-2559580	Oxidative Stress Induced Senescence	50.3	globus pallidus, externus
RBBP4	95	68	457	1774	2.7798417887926106	1.2578904206178286e-10	3.089487214179407	4.859526669063288e-09	REACT:R-HSA-2559580	Oxidative Stress Induced Senescence	55.7	globus pallidus, internus
RBBP4	95	68	457	1774	2.7798417887926106	1.2578904206178286e-10	3.089487214179407	4.859526669063288e-09	REACT:R-HSA-2559580	Oxidative Stress Induced Senescence	56.8	habenula
RBBP4	95	68	457	1774	2.7798417887926106	1.2578904206178286e-10	3.089487214179407	4.859526669063288e-09	REACT:R-HSA-2559580	Oxidative Stress Induced Senescence	43.9	hippocampus
RBBP4	95	68	457	1774	2.7798417887926106	1.2578904206178286e-10	3.089487214179407	4.859526669063288e-09	REACT:R-HSA-2559580	Oxidative Stress Induced Senescence	54.6	hippocampus, CA1
RBBP4	95	68	457	1774	2.7798417887926106	1.2578904206178286e-10	3.089487214179407	4.859526669063288e-09	REACT:R-HSA-2559580	Oxidative Stress Induced Senescence	51.5	hippocampus, CA2
RBBP4	95	68	457	1774	2.7798417887926106	1.2578904206178286e-10	3.089487214179407	4.859526669063288e-09	REACT:R-HSA-2559580	Oxidative Stress Induced Senescence	42.5	hippocampus, CA3
RBBP4	95	68	457	1774	2.7798417887926106	1.2578904206178286e-10	3.089487214179407	4.859526669063288e-09	REACT:R-HSA-2559580	Oxidative Stress Induced Senescence	66.3	inferior colliculus
RBBP4	95	68	457	1774	2.7798417887926106	1.2578904206178286e-10	3.089487214179407	4.859526669063288e-09	REACT:R-HSA-2559580	Oxidative Stress Induced Senescence	34.8	inferior frontal gyrus, opercular
RBBP4	95	68	457	1774	2.7798417887926106	1.2578904206178286e-10	3.089487214179407	4.859526669063288e-09	REACT:R-HSA-2559580	Oxidative Stress Induced Senescence	43.4	inferior olive
RBBP4	95	68	457	1774	2.7798417887926106	1.2578904206178286e-10	3.089487214179407	4.859526669063288e-09	REACT:R-HSA-2559580	Oxidative Stress Induced Senescence	40.1	inferior parietal lobule
RBBP4	95	68	457	1774	2.7798417887926106	1.2578904206178286e-10	3.089487214179407	4.859526669063288e-09	REACT:R-HSA-2559580	Oxidative Stress Induced Senescence	57.2	inferior temporal gyrus
RBBP4	95	68	457	1774	2.7798417887926106	1.2578904206178286e-10	3.089487214179407	4.859526669063288e-09	REACT:R-HSA-2559580	Oxidative Stress Induced Senescence	43.1	intraparietal deep sulcus
RBBP4	95	68	457	1774	2.7798417887926106	1.2578904206178286e-10	3.089487214179407	4.859526669063288e-09	REACT:R-HSA-2559580	Oxidative Stress Induced Senescence	54.0	Kolliker-Fuse nucleus
RBBP4	95	68	457	1774	2.7798417887926106	1.2578904206178286e-10	3.089487214179407	4.859526669063288e-09	REACT:R-HSA-2559580	Oxidative Stress Induced Senescence	35.1	lateral amygdala
RBBP4	95	68	457	1774	2.7798417887926106	1.2578904206178286e-10	3.089487214179407	4.859526669063288e-09	REACT:R-HSA-2559580	Oxidative Stress Induced Senescence	57.9	lateral funiculus (white matter)
RBBP4	95	68	457	1774	2.7798417887926106	1.2578904206178286e-10	3.089487214179407	4.859526669063288e-09	REACT:R-HSA-2559580	Oxidative Stress Induced Senescence	39.6	lateral geniculate body
RBBP4	95	68	457	1774	2.7798417887926106	1.2578904206178286e-10	3.089487214179407	4.859526669063288e-09	REACT:R-HSA-2559580	Oxidative Stress Induced Senescence	50.2	lateral hypothalamic area
RBBP4	95	68	457	1774	2.7798417887926106	1.2578904206178286e-10	3.089487214179407	4.859526669063288e-09	REACT:R-HSA-2559580	Oxidative Stress Induced Senescence	47.8	lateral lemniscal nuclei
RBBP4	95	68	457	1774	2.7798417887926106	1.2578904206178286e-10	3.089487214179407	4.859526669063288e-09	REACT:R-HSA-2559580	Oxidative Stress Induced Senescence	47.7	lateral medullary reticular nucleus
RBBP4	95	68	457	1774	2.7798417887926106	1.2578904206178286e-10	3.089487214179407	4.859526669063288e-09	REACT:R-HSA-2559580	Oxidative Stress Induced Senescence	61.2	lateral parabrachial nucleus
RBBP4	95	68	457	1774	2.7798417887926106	1.2578904206178286e-10	3.089487214179407	4.859526669063288e-09	REACT:R-HSA-2559580	Oxidative Stress Induced Senescence	38.9	lateral thalamic nuclei
RBBP4	95	68	457	1774	2.7798417887926106	1.2578904206178286e-10	3.089487214179407	4.859526669063288e-09	REACT:R-HSA-2559580	Oxidative Stress Induced Senescence	46.0	lateral vestibular nucleus
RBBP4	95	68	457	1774	2.7798417887926106	1.2578904206178286e-10	3.089487214179407	4.859526669063288e-09	REACT:R-HSA-2559580	Oxidative Stress Induced Senescence	52.1	lingual gyrus
RBBP4	95	68	457	1774	2.7798417887926106	1.2578904206178286e-10	3.089487214179407	4.859526669063288e-09	REACT:R-HSA-2559580	Oxidative Stress Induced Senescence	49.6	locus coeruleus
RBBP4	95	68	457	1774	2.7798417887926106	1.2578904206178286e-10	3.089487214179407	4.859526669063288e-09	REACT:R-HSA-2559580	Oxidative Stress Induced Senescence	60.2	mammillary body
RBBP4	95	68	457	1774	2.7798417887926106	1.2578904206178286e-10	3.089487214179407	4.859526669063288e-09	REACT:R-HSA-2559580	Oxidative Stress Induced Senescence	46.3	medial dorsal thalamic nucleus
RBBP4	95	68	457	1774	2.7798417887926106	1.2578904206178286e-10	3.089487214179407	4.859526669063288e-09	REACT:R-HSA-2559580	Oxidative Stress Induced Senescence	40.7	medial geniculate body
RBBP4	95	68	457	1774	2.7798417887926106	1.2578904206178286e-10	3.089487214179407	4.859526669063288e-09	REACT:R-HSA-2559580	Oxidative Stress Induced Senescence	68.6	medial olivary nucleus
RBBP4	95	68	457	1774	2.7798417887926106	1.2578904206178286e-10	3.089487214179407	4.859526669063288e-09	REACT:R-HSA-2559580	Oxidative Stress Induced Senescence	53.9	medial parabrachial nucleus
RBBP4	95	68	457	1774	2.7798417887926106	1.2578904206178286e-10	3.089487214179407	4.859526669063288e-09	REACT:R-HSA-2559580	Oxidative Stress Induced Senescence	48.1	medial periolivary nuclei
RBBP4	95	68	457	1774	2.7798417887926106	1.2578904206178286e-10	3.089487214179407	4.859526669063288e-09	REACT:R-HSA-2559580	Oxidative Stress Induced Senescence	41.3	medial vestibular nucleus
RBBP4	95	68	457	1774	2.7798417887926106	1.2578904206178286e-10	3.089487214179407	4.859526669063288e-09	REACT:R-HSA-2559580	Oxidative Stress Induced Senescence	57.5	median raphe nucleus
RBBP4	95	68	457	1774	2.7798417887926106	1.2578904206178286e-10	3.089487214179407	4.859526669063288e-09	REACT:R-HSA-2559580	Oxidative Stress Induced Senescence	31.0	middle cingulate cortex
RBBP4	95	68	457	1774	2.7798417887926106	1.2578904206178286e-10	3.089487214179407	4.859526669063288e-09	REACT:R-HSA-2559580	Oxidative Stress Induced Senescence	51.7	middle temporal gyrus
RBBP4	95	68	457	1774	2.7798417887926106	1.2578904206178286e-10	3.089487214179407	4.859526669063288e-09	REACT:R-HSA-2559580	Oxidative Stress Induced Senescence	37.2	motor facial nucleus
RBBP4	95	68	457	1774	2.7798417887926106	1.2578904206178286e-10	3.089487214179407	4.859526669063288e-09	REACT:R-HSA-2559580	Oxidative Stress Induced Senescence	45.7	motor hypoglossal nucleus
RBBP4	95	68	457	1774	2.7798417887926106	1.2578904206178286e-10	3.089487214179407	4.859526669063288e-09	REACT:R-HSA-2559580	Oxidative Stress Induced Senescence	40.6	motor trigeminal nucleus
RBBP4	95	68	457	1774	2.7798417887926106	1.2578904206178286e-10	3.089487214179407	4.859526669063288e-09	REACT:R-HSA-2559580	Oxidative Stress Induced Senescence	49.3	nuclei of the trapezoid body
RBBP4	95	68	457	1774	2.7798417887926106	1.2578904206178286e-10	3.089487214179407	4.859526669063288e-09	REACT:R-HSA-2559580	Oxidative Stress Induced Senescence	54.1	nucleus accumbens
RBBP4	95	68	457	1774	2.7798417887926106	1.2578904206178286e-10	3.089487214179407	4.859526669063288e-09	REACT:R-HSA-2559580	Oxidative Stress Induced Senescence	69.3	nucleus ambiguus
RBBP4	95	68	457	1774	2.7798417887926106	1.2578904206178286e-10	3.089487214179407	4.859526669063288e-09	REACT:R-HSA-2559580	Oxidative Stress Induced Senescence	33.3	nucleus basalis of Meynert
RBBP4	95	68	457	1774	2.7798417887926106	1.2578904206178286e-10	3.089487214179407	4.859526669063288e-09	REACT:R-HSA-2559580	Oxidative Stress Induced Senescence	37.9	nucleus cuneatus
RBBP4	95	68	457	1774	2.7798417887926106	1.2578904206178286e-10	3.089487214179407	4.859526669063288e-09	REACT:R-HSA-2559580	Oxidative Stress Induced Senescence	29.2	nucleus gracilis
RBBP4	95	68	457	1774	2.7798417887926106	1.2578904206178286e-10	3.089487214179407	4.859526669063288e-09	REACT:R-HSA-2559580	Oxidative Stress Induced Senescence	68.1	nucleus of the diagonal band
RBBP4	95	68	457	1774	2.7798417887926106	1.2578904206178286e-10	3.089487214179407	4.859526669063288e-09	REACT:R-HSA-2559580	Oxidative Stress Induced Senescence	37.9	nucleus raphe magnus
RBBP4	95	68	457	1774	2.7798417887926106	1.2578904206178286e-10	3.089487214179407	4.859526669063288e-09	REACT:R-HSA-2559580	Oxidative Stress Induced Senescence	68.0	nucleus raphe obscurus
RBBP4	95	68	457	1774	2.7798417887926106	1.2578904206178286e-10	3.089487214179407	4.859526669063288e-09	REACT:R-HSA-2559580	Oxidative Stress Induced Senescence	63.2	nucleus raphe pallidus
RBBP4	95	68	457	1774	2.7798417887926106	1.2578904206178286e-10	3.089487214179407	4.859526669063288e-09	REACT:R-HSA-2559580	Oxidative Stress Induced Senescence	46.6	nucleus reuniens
RBBP4	95	68	457	1774	2.7798417887926106	1.2578904206178286e-10	3.089487214179407	4.859526669063288e-09	REACT:R-HSA-2559580	Oxidative Stress Induced Senescence	43.6	nucleus rhomboideus
RBBP4	95	68	457	1774	2.7798417887926106	1.2578904206178286e-10	3.089487214179407	4.859526669063288e-09	REACT:R-HSA-2559580	Oxidative Stress Induced Senescence	57.1	nucleus tractus solitarii
RBBP4	95	68	457	1774	2.7798417887926106	1.2578904206178286e-10	3.089487214179407	4.859526669063288e-09	REACT:R-HSA-2559580	Oxidative Stress Induced Senescence	42.9	occipital cortex
RBBP4	95	68	457	1774	2.7798417887926106	1.2578904206178286e-10	3.089487214179407	4.859526669063288e-09	REACT:R-HSA-2559580	Oxidative Stress Induced Senescence	60.0	occipital cortex (white matter)
RBBP4	95	68	457	1774	2.7798417887926106	1.2578904206178286e-10	3.089487214179407	4.859526669063288e-09	REACT:R-HSA-2559580	Oxidative Stress Induced Senescence	48.4	olfactory area
RBBP4	95	68	457	1774	2.7798417887926106	1.2578904206178286e-10	3.089487214179407	4.859526669063288e-09	REACT:R-HSA-2559580	Oxidative Stress Induced Senescence	46.1	olfactory tubercle
RBBP4	95	68	457	1774	2.7798417887926106	1.2578904206178286e-10	3.089487214179407	4.859526669063288e-09	REACT:R-HSA-2559580	Oxidative Stress Induced Senescence	30.4	orbitofrontal gyrus, anterior
RBBP4	95	68	457	1774	2.7798417887926106	1.2578904206178286e-10	3.089487214179407	4.859526669063288e-09	REACT:R-HSA-2559580	Oxidative Stress Induced Senescence	35.5	paracentral lobule, anterior
RBBP4	95	68	457	1774	2.7798417887926106	1.2578904206178286e-10	3.089487214179407	4.859526669063288e-09	REACT:R-HSA-2559580	Oxidative Stress Induced Senescence	30.4	paracentral lobule, posterior
RBBP4	95	68	457	1774	2.7798417887926106	1.2578904206178286e-10	3.089487214179407	4.859526669063288e-09	REACT:R-HSA-2559580	Oxidative Stress Induced Senescence	43.2	parahippocampal cortex
RBBP4	95	68	457	1774	2.7798417887926106	1.2578904206178286e-10	3.089487214179407	4.859526669063288e-09	REACT:R-HSA-2559580	Oxidative Stress Induced Senescence	73.8	parahippocampal cortex (white matter)
RBBP4	95	68	457	1774	2.7798417887926106	1.2578904206178286e-10	3.089487214179407	4.859526669063288e-09	REACT:R-HSA-2559580	Oxidative Stress Induced Senescence	57.8	paramedian reticular nucleus
RBBP4	95	68	457	1774	2.7798417887926106	1.2578904206178286e-10	3.089487214179407	4.859526669063288e-09	REACT:R-HSA-2559580	Oxidative Stress Induced Senescence	45.5	paraventricular nucleus
RBBP4	95	68	457	1774	2.7798417887926106	1.2578904206178286e-10	3.089487214179407	4.859526669063288e-09	REACT:R-HSA-2559580	Oxidative Stress Induced Senescence	26.8	parietal operculum
RBBP4	95	68	457	1774	2.7798417887926106	1.2578904206178286e-10	3.089487214179407	4.859526669063288e-09	REACT:R-HSA-2559580	Oxidative Stress Induced Senescence	45.6	parieto-insular cortex
RBBP4	95	68	457	1774	2.7798417887926106	1.2578904206178286e-10	3.089487214179407	4.859526669063288e-09	REACT:R-HSA-2559580	Oxidative Stress Induced Senescence	41.1	parieto-occipital transitional area
RBBP4	95	68	457	1774	2.7798417887926106	1.2578904206178286e-10	3.089487214179407	4.859526669063288e-09	REACT:R-HSA-2559580	Oxidative Stress Induced Senescence	77.9	parieto-temporal junction (white matter)
RBBP4	95	68	457	1774	2.7798417887926106	1.2578904206178286e-10	3.089487214179407	4.859526669063288e-09	REACT:R-HSA-2559580	Oxidative Stress Induced Senescence	49.3	parvicellular reticular nuclei
RBBP4	95	68	457	1774	2.7798417887926106	1.2578904206178286e-10	3.089487214179407	4.859526669063288e-09	REACT:R-HSA-2559580	Oxidative Stress Induced Senescence	47.1	parvicellular reticular nuclei, medullary
RBBP4	95	68	457	1774	2.7798417887926106	1.2578904206178286e-10	3.089487214179407	4.859526669063288e-09	REACT:R-HSA-2559580	Oxidative Stress Induced Senescence	51.9	pedunculopontine tegmental nucleus
RBBP4	95	68	457	1774	2.7798417887926106	1.2578904206178286e-10	3.089487214179407	4.859526669063288e-09	REACT:R-HSA-2559580	Oxidative Stress Induced Senescence	49.1	periaquaductal grey, anterior
RBBP4	95	68	457	1774	2.7798417887926106	1.2578904206178286e-10	3.089487214179407	4.859526669063288e-09	REACT:R-HSA-2559580	Oxidative Stress Induced Senescence	69.6	periaquaductal grey, dorsal
RBBP4	95	68	457	1774	2.7798417887926106	1.2578904206178286e-10	3.089487214179407	4.859526669063288e-09	REACT:R-HSA-2559580	Oxidative Stress Induced Senescence	67.0	periaquaductal grey, lateral
RBBP4	95	68	457	1774	2.7798417887926106	1.2578904206178286e-10	3.089487214179407	4.859526669063288e-09	REACT:R-HSA-2559580	Oxidative Stress Induced Senescence	62.2	perirhinal gyrus
RBBP4	95	68	457	1774	2.7798417887926106	1.2578904206178286e-10	3.089487214179407	4.859526669063288e-09	REACT:R-HSA-2559580	Oxidative Stress Induced Senescence	59.3	peritrigeminal nucleus
RBBP4	95	68	457	1774	2.7798417887926106	1.2578904206178286e-10	3.089487214179407	4.859526669063288e-09	REACT:R-HSA-2559580	Oxidative Stress Induced Senescence	48.5	piriform cortex
RBBP4	95	68	457	1774	2.7798417887926106	1.2578904206178286e-10	3.089487214179407	4.859526669063288e-09	REACT:R-HSA-2559580	Oxidative Stress Induced Senescence	51.8	pontine nuclei
RBBP4	95	68	457	1774	2.7798417887926106	1.2578904206178286e-10	3.089487214179407	4.859526669063288e-09	REACT:R-HSA-2559580	Oxidative Stress Induced Senescence	66.5	pontine raphe nucleus
RBBP4	95	68	457	1774	2.7798417887926106	1.2578904206178286e-10	3.089487214179407	4.859526669063288e-09	REACT:R-HSA-2559580	Oxidative Stress Induced Senescence	19.7	postcentral gyrus
RBBP4	95	68	457	1774	2.7798417887926106	1.2578904206178286e-10	3.089487214179407	4.859526669063288e-09	REACT:R-HSA-2559580	Oxidative Stress Induced Senescence	42.6	postcentral gyrus, dorsal
RBBP4	95	68	457	1774	2.7798417887926106	1.2578904206178286e-10	3.089487214179407	4.859526669063288e-09	REACT:R-HSA-2559580	Oxidative Stress Induced Senescence	47.4	postcentral gyrus, middle
RBBP4	95	68	457	1774	2.7798417887926106	1.2578904206178286e-10	3.089487214179407	4.859526669063288e-09	REACT:R-HSA-2559580	Oxidative Stress Induced Senescence	42.6	postcentral gyrus, ventral
RBBP4	95	68	457	1774	2.7798417887926106	1.2578904206178286e-10	3.089487214179407	4.859526669063288e-09	REACT:R-HSA-2559580	Oxidative Stress Induced Senescence	22.2	posterior cingulate cortex
RBBP4	95	68	457	1774	2.7798417887926106	1.2578904206178286e-10	3.089487214179407	4.859526669063288e-09	REACT:R-HSA-2559580	Oxidative Stress Induced Senescence	29.2	posterior cingulate cortex, dorsal
RBBP4	95	68	457	1774	2.7798417887926106	1.2578904206178286e-10	3.089487214179407	4.859526669063288e-09	REACT:R-HSA-2559580	Oxidative Stress Induced Senescence	38.2	posterior cingulate cortex, ventral
RBBP4	95	68	457	1774	2.7798417887926106	1.2578904206178286e-10	3.089487214179407	4.859526669063288e-09	REACT:R-HSA-2559580	Oxidative Stress Induced Senescence	41.8	posterior insular cortex
RBBP4	95	68	457	1774	2.7798417887926106	1.2578904206178286e-10	3.089487214179407	4.859526669063288e-09	REACT:R-HSA-2559580	Oxidative Stress Induced Senescence	32.2	posterior thalamic nucleus
RBBP4	95	68	457	1774	2.7798417887926106	1.2578904206178286e-10	3.089487214179407	4.859526669063288e-09	REACT:R-HSA-2559580	Oxidative Stress Induced Senescence	59.1	posteroventral cochlear nucleus
RBBP4	95	68	457	1774	2.7798417887926106	1.2578904206178286e-10	3.089487214179407	4.859526669063288e-09	REACT:R-HSA-2559580	Oxidative Stress Induced Senescence	22.0	precentral gyrus
RBBP4	95	68	457	1774	2.7798417887926106	1.2578904206178286e-10	3.089487214179407	4.859526669063288e-09	REACT:R-HSA-2559580	Oxidative Stress Induced Senescence	34.1	precentral gyrus, dorsal
RBBP4	95	68	457	1774	2.7798417887926106	1.2578904206178286e-10	3.089487214179407	4.859526669063288e-09	REACT:R-HSA-2559580	Oxidative Stress Induced Senescence	45.3	precentral gyrus, middle
RBBP4	95	68	457	1774	2.7798417887926106	1.2578904206178286e-10	3.089487214179407	4.859526669063288e-09	REACT:R-HSA-2559580	Oxidative Stress Induced Senescence	33.8	precentral gyrus, ventral
RBBP4	95	68	457	1774	2.7798417887926106	1.2578904206178286e-10	3.089487214179407	4.859526669063288e-09	REACT:R-HSA-2559580	Oxidative Stress Induced Senescence	39.3	precuneus
RBBP4	95	68	457	1774	2.7798417887926106	1.2578904206178286e-10	3.089487214179407	4.859526669063288e-09	REACT:R-HSA-2559580	Oxidative Stress Induced Senescence	44.1	premotor cortex, dorsal
RBBP4	95	68	457	1774	2.7798417887926106	1.2578904206178286e-10	3.089487214179407	4.859526669063288e-09	REACT:R-HSA-2559580	Oxidative Stress Induced Senescence	40.0	premotor cortex, ventral
RBBP4	95	68	457	1774	2.7798417887926106	1.2578904206178286e-10	3.089487214179407	4.859526669063288e-09	REACT:R-HSA-2559580	Oxidative Stress Induced Senescence	62.3	preoptic area
RBBP4	95	68	457	1774	2.7798417887926106	1.2578904206178286e-10	3.089487214179407	4.859526669063288e-09	REACT:R-HSA-2559580	Oxidative Stress Induced Senescence	53.2	prepositus hypoglossal nucleus
RBBP4	95	68	457	1774	2.7798417887926106	1.2578904206178286e-10	3.089487214179407	4.859526669063288e-09	REACT:R-HSA-2559580	Oxidative Stress Induced Senescence	59.1	pretectal area
RBBP4	95	68	457	1774	2.7798417887926106	1.2578904206178286e-10	3.089487214179407	4.859526669063288e-09	REACT:R-HSA-2559580	Oxidative Stress Induced Senescence	46.1	principal sensory trigeminal nucleus
RBBP4	95	68	457	1774	2.7798417887926106	1.2578904206178286e-10	3.089487214179407	4.859526669063288e-09	REACT:R-HSA-2559580	Oxidative Stress Induced Senescence	45.3	pulvinar
RBBP4	95	68	457	1774	2.7798417887926106	1.2578904206178286e-10	3.089487214179407	4.859526669063288e-09	REACT:R-HSA-2559580	Oxidative Stress Induced Senescence	41.9	putamen
RBBP4	95	68	457	1774	2.7798417887926106	1.2578904206178286e-10	3.089487214179407	4.859526669063288e-09	REACT:R-HSA-2559580	Oxidative Stress Induced Senescence	52.7	red nucleus
RBBP4	95	68	457	1774	2.7798417887926106	1.2578904206178286e-10	3.089487214179407	4.859526669063288e-09	REACT:R-HSA-2559580	Oxidative Stress Induced Senescence	38.4	reticular pontine nucleus, caudal
RBBP4	95	68	457	1774	2.7798417887926106	1.2578904206178286e-10	3.089487214179407	4.859526669063288e-09	REACT:R-HSA-2559580	Oxidative Stress Induced Senescence	55.5	reticular pontine nucleus, oral
RBBP4	95	68	457	1774	2.7798417887926106	1.2578904206178286e-10	3.089487214179407	4.859526669063288e-09	REACT:R-HSA-2559580	Oxidative Stress Induced Senescence	32.3	reticulotegmental nucleus
RBBP4	95	68	457	1774	2.7798417887926106	1.2578904206178286e-10	3.089487214179407	4.859526669063288e-09	REACT:R-HSA-2559580	Oxidative Stress Induced Senescence	53.8	retrosplenial cortex
RBBP4	95	68	457	1774	2.7798417887926106	1.2578904206178286e-10	3.089487214179407	4.859526669063288e-09	REACT:R-HSA-2559580	Oxidative Stress Induced Senescence	61.4	septal nuclei
RBBP4	95	68	457	1774	2.7798417887926106	1.2578904206178286e-10	3.089487214179407	4.859526669063288e-09	REACT:R-HSA-2559580	Oxidative Stress Induced Senescence	26.3	somatomor cortex, precentral gyrus (white matter)
RBBP4	95	68	457	1774	2.7798417887926106	1.2578904206178286e-10	3.089487214179407	4.859526669063288e-09	REACT:R-HSA-2559580	Oxidative Stress Induced Senescence	28.6	somatosensory cortex, postcentral gyrus, ventral (white matter)
RBBP4	95	68	457	1774	2.7798417887926106	1.2578904206178286e-10	3.089487214179407	4.859526669063288e-09	REACT:R-HSA-2559580	Oxidative Stress Induced Senescence	37.9	spinal trigeminal nucleus, caudal
RBBP4	95	68	457	1774	2.7798417887926106	1.2578904206178286e-10	3.089487214179407	4.859526669063288e-09	REACT:R-HSA-2559580	Oxidative Stress Induced Senescence	47.4	spinal trigeminal nucleus, interpolar
RBBP4	95	68	457	1774	2.7798417887926106	1.2578904206178286e-10	3.089487214179407	4.859526669063288e-09	REACT:R-HSA-2559580	Oxidative Stress Induced Senescence	55.7	spinal trigeminal nucleus, oral
RBBP4	95	68	457	1774	2.7798417887926106	1.2578904206178286e-10	3.089487214179407	4.859526669063288e-09	REACT:R-HSA-2559580	Oxidative Stress Induced Senescence	43.8	spinal vestibular nucleus
RBBP4	95	68	457	1774	2.7798417887926106	1.2578904206178286e-10	3.089487214179407	4.859526669063288e-09	REACT:R-HSA-2559580	Oxidative Stress Induced Senescence	54.4	stria terminalis, bed nucleus
RBBP4	95	68	457	1774	2.7798417887926106	1.2578904206178286e-10	3.089487214179407	4.859526669063288e-09	REACT:R-HSA-2559580	Oxidative Stress Induced Senescence	39.0	subcentral gyrus, S2
RBBP4	95	68	457	1774	2.7798417887926106	1.2578904206178286e-10	3.089487214179407	4.859526669063288e-09	REACT:R-HSA-2559580	Oxidative Stress Induced Senescence	51.2	subcoeruleus area
RBBP4	95	68	457	1774	2.7798417887926106	1.2578904206178286e-10	3.089487214179407	4.859526669063288e-09	REACT:R-HSA-2559580	Oxidative Stress Induced Senescence	52.1	subiculum
RBBP4	95	68	457	1774	2.7798417887926106	1.2578904206178286e-10	3.089487214179407	4.859526669063288e-09	REACT:R-HSA-2559580	Oxidative Stress Induced Senescence	47.6	substantia nigra
RBBP4	95	68	457	1774	2.7798417887926106	1.2578904206178286e-10	3.089487214179407	4.859526669063288e-09	REACT:R-HSA-2559580	Oxidative Stress Induced Senescence	46.0	subthalamic nucleus
RBBP4	95	68	457	1774	2.7798417887926106	1.2578904206178286e-10	3.089487214179407	4.859526669063288e-09	REACT:R-HSA-2559580	Oxidative Stress Induced Senescence	57.1	superior colliculus
RBBP4	95	68	457	1774	2.7798417887926106	1.2578904206178286e-10	3.089487214179407	4.859526669063288e-09	REACT:R-HSA-2559580	Oxidative Stress Induced Senescence	48.5	superior olive
RBBP4	95	68	457	1774	2.7798417887926106	1.2578904206178286e-10	3.089487214179407	4.859526669063288e-09	REACT:R-HSA-2559580	Oxidative Stress Induced Senescence	49.9	superior parietal lobule
RBBP4	95	68	457	1774	2.7798417887926106	1.2578904206178286e-10	3.089487214179407	4.859526669063288e-09	REACT:R-HSA-2559580	Oxidative Stress Induced Senescence	53.5	superior temporal gyrus
RBBP4	95	68	457	1774	2.7798417887926106	1.2578904206178286e-10	3.089487214179407	4.859526669063288e-09	REACT:R-HSA-2559580	Oxidative Stress Induced Senescence	58.8	superior vestibular nucleus
RBBP4	95	68	457	1774	2.7798417887926106	1.2578904206178286e-10	3.089487214179407	4.859526669063288e-09	REACT:R-HSA-2559580	Oxidative Stress Induced Senescence	33.7	supplementary motor cortex
RBBP4	95	68	457	1774	2.7798417887926106	1.2578904206178286e-10	3.089487214179407	4.859526669063288e-09	REACT:R-HSA-2559580	Oxidative Stress Induced Senescence	50.3	supramarginal gyrus
RBBP4	95	68	457	1774	2.7798417887926106	1.2578904206178286e-10	3.089487214179407	4.859526669063288e-09	REACT:R-HSA-2559580	Oxidative Stress Induced Senescence	69.8	supraoptic nucleus
RBBP4	95	68	457	1774	2.7798417887926106	1.2578904206178286e-10	3.089487214179407	4.859526669063288e-09	REACT:R-HSA-2559580	Oxidative Stress Induced Senescence	54.0	temporal pole
RBBP4	95	68	457	1774	2.7798417887926106	1.2578904206178286e-10	3.089487214179407	4.859526669063288e-09	REACT:R-HSA-2559580	Oxidative Stress Induced Senescence	65.3	temporal white matter
RBBP4	95	68	457	1774	2.7798417887926106	1.2578904206178286e-10	3.089487214179407	4.859526669063288e-09	REACT:R-HSA-2559580	Oxidative Stress Induced Senescence	43.6	temporo-insular cortex, parainsular gyrus
RBBP4	95	68	457	1774	2.7798417887926106	1.2578904206178286e-10	3.089487214179407	4.859526669063288e-09	REACT:R-HSA-2559580	Oxidative Stress Induced Senescence	69.0	temporo-occipital transitional zone
RBBP4	95	68	457	1774	2.7798417887926106	1.2578904206178286e-10	3.089487214179407	4.859526669063288e-09	REACT:R-HSA-2559580	Oxidative Stress Induced Senescence	55.4	transversal temporal gyrus, anterior
RBBP4	95	68	457	1774	2.7798417887926106	1.2578904206178286e-10	3.089487214179407	4.859526669063288e-09	REACT:R-HSA-2559580	Oxidative Stress Induced Senescence	54.0	transversal temporal gyrus, posterior
RBBP4	95	68	457	1774	2.7798417887926106	1.2578904206178286e-10	3.089487214179407	4.859526669063288e-09	REACT:R-HSA-2559580	Oxidative Stress Induced Senescence	55.2	ventral medullary reticular nucleus
RBBP4	95	68	457	1774	2.7798417887926106	1.2578904206178286e-10	3.089487214179407	4.859526669063288e-09	REACT:R-HSA-2559580	Oxidative Stress Induced Senescence	48.5	ventral periolivary nuclei
RBBP4	95	68	457	1774	2.7798417887926106	1.2578904206178286e-10	3.089487214179407	4.859526669063288e-09	REACT:R-HSA-2559580	Oxidative Stress Induced Senescence	39.2	ventral posterolateral thalamic nucleus
RBBP4	95	68	457	1774	2.7798417887926106	1.2578904206178286e-10	3.089487214179407	4.859526669063288e-09	REACT:R-HSA-2559580	Oxidative Stress Induced Senescence	48.4	ventral posteromedial thalamic nucleus
RBBP4	95	68	457	1774	2.7798417887926106	1.2578904206178286e-10	3.089487214179407	4.859526669063288e-09	REACT:R-HSA-2559580	Oxidative Stress Induced Senescence	63.3	ventral tegmental area
RBBP4	95	68	457	1774	2.7798417887926106	1.2578904206178286e-10	3.089487214179407	4.859526669063288e-09	REACT:R-HSA-2559580	Oxidative Stress Induced Senescence	47.9	ventral thalamic nuclei
RBBP4	95	68	457	1774	2.7798417887926106	1.2578904206178286e-10	3.089487214179407	4.859526669063288e-09	REACT:R-HSA-2559580	Oxidative Stress Induced Senescence	53.1	ventrolateral medulla, A1-C1 cell groups
RBBP4	95	68	457	1774	2.7798417887926106	1.2578904206178286e-10	3.089487214179407	4.859526669063288e-09	REACT:R-HSA-2559580	Oxidative Stress Induced Senescence	39.4	ventrolateral tegmental area, A5 NE cell group
RBBP4	95	68	457	1774	2.7798417887926106	1.2578904206178286e-10	3.089487214179407	4.859526669063288e-09	REACT:R-HSA-2559580	Oxidative Stress Induced Senescence	80.0	ventromedial nucleus
RBBP4	95	68	457	1774	2.7798417887926106	1.2578904206178286e-10	3.089487214179407	4.859526669063288e-09	REACT:R-HSA-2559580	Oxidative Stress Induced Senescence	71.4	vermis
RBBP4	95	68	457	1774	2.7798417887926106	1.2578904206178286e-10	3.089487214179407	4.859526669063288e-09	REACT:R-HSA-2559580	Oxidative Stress Induced Senescence	36.2	zona incerta
RBBP4	95	68	457	1774	2.7798417887926106	1.2578904206178286e-10	3.089487214179407	4.859526669063288e-09	REACT:R-HSA-3214841	PKMTs methylate histone lysines	40.9	amygdala
RBBP4	95	68	457	1774	2.7798417887926106	1.2578904206178286e-10	3.089487214179407	4.859526669063288e-09	REACT:R-HSA-3214841	PKMTs methylate histone lysines	52.8	angular gyrus
RBBP4	95	68	457	1774	2.7798417887926106	1.2578904206178286e-10	3.089487214179407	4.859526669063288e-09	REACT:R-HSA-3214841	PKMTs methylate histone lysines	91.8	angular gyrus (white matter)
RBBP4	95	68	457	1774	2.7798417887926106	1.2578904206178286e-10	3.089487214179407	4.859526669063288e-09	REACT:R-HSA-3214841	PKMTs methylate histone lysines	36.4	anterior cingulate cortex, supragenual-dorsal
RBBP4	95	68	457	1774	2.7798417887926106	1.2578904206178286e-10	3.089487214179407	4.859526669063288e-09	REACT:R-HSA-3214841	PKMTs methylate histone lysines	31.4	anterior cingulate cortex, supragenual-ventral
RBBP4	95	68	457	1774	2.7798417887926106	1.2578904206178286e-10	3.089487214179407	4.859526669063288e-09	REACT:R-HSA-3214841	PKMTs methylate histone lysines	53.2	anterior cochlear nucleus, ventral
RBBP4	95	68	457	1774	2.7798417887926106	1.2578904206178286e-10	3.089487214179407	4.859526669063288e-09	REACT:R-HSA-3214841	PKMTs methylate histone lysines	62.1	anterior funiculus (white matter)
RBBP4	95	68	457	1774	2.7798417887926106	1.2578904206178286e-10	3.089487214179407	4.859526669063288e-09	REACT:R-HSA-3214841	PKMTs methylate histone lysines	45.9	anterior insular cortex, dorsal
RBBP4	95	68	457	1774	2.7798417887926106	1.2578904206178286e-10	3.089487214179407	4.859526669063288e-09	REACT:R-HSA-3214841	PKMTs methylate histone lysines	55.0	anterior insular cortex, ventral
RBBP4	95	68	457	1774	2.7798417887926106	1.2578904206178286e-10	3.089487214179407	4.859526669063288e-09	REACT:R-HSA-3214841	PKMTs methylate histone lysines	42.0	anterior thalamic nucleus, ventral
RBBP4	95	68	457	1774	2.7798417887926106	1.2578904206178286e-10	3.089487214179407	4.859526669063288e-09	REACT:R-HSA-3214841	PKMTs methylate histone lysines	62.1	arcuate nucleus
RBBP4	95	68	457	1774	2.7798417887926106	1.2578904206178286e-10	3.089487214179407	4.859526669063288e-09	REACT:R-HSA-3214841	PKMTs methylate histone lysines	44.9	area parastriata, inferior
RBBP4	95	68	457	1774	2.7798417887926106	1.2578904206178286e-10	3.089487214179407	4.859526669063288e-09	REACT:R-HSA-3214841	PKMTs methylate histone lysines	47.8	area parastriata, parietal
RBBP4	95	68	457	1774	2.7798417887926106	1.2578904206178286e-10	3.089487214179407	4.859526669063288e-09	REACT:R-HSA-3214841	PKMTs methylate histone lysines	38.1	area parastriata, superior
RBBP4	95	68	457	1774	2.7798417887926106	1.2578904206178286e-10	3.089487214179407	4.859526669063288e-09	REACT:R-HSA-3214841	PKMTs methylate histone lysines	46.7	area parastriata, temporal
RBBP4	95	68	457	1774	2.7798417887926106	1.2578904206178286e-10	3.089487214179407	4.859526669063288e-09	REACT:R-HSA-3214841	PKMTs methylate histone lysines	47.5	area postrema
RBBP4	95	68	457	1774	2.7798417887926106	1.2578904206178286e-10	3.089487214179407	4.859526669063288e-09	REACT:R-HSA-3214841	PKMTs methylate histone lysines	54.0	area striata
RBBP4	95	68	457	1774	2.7798417887926106	1.2578904206178286e-10	3.089487214179407	4.859526669063288e-09	REACT:R-HSA-3214841	PKMTs methylate histone lysines	51.2	area striata (white matter)
RBBP4	95	68	457	1774	2.7798417887926106	1.2578904206178286e-10	3.089487214179407	4.859526669063288e-09	REACT:R-HSA-3214841	PKMTs methylate histone lysines	35.7	basal amygdala
RBBP4	95	68	457	1774	2.7798417887926106	1.2578904206178286e-10	3.089487214179407	4.859526669063288e-09	REACT:R-HSA-3214841	PKMTs methylate histone lysines	45.2	caudate nucleus
RBBP4	95	68	457	1774	2.7798417887926106	1.2578904206178286e-10	3.089487214179407	4.859526669063288e-09	REACT:R-HSA-3214841	PKMTs methylate histone lysines	38.9	central amygdala
RBBP4	95	68	457	1774	2.7798417887926106	1.2578904206178286e-10	3.089487214179407	4.859526669063288e-09	REACT:R-HSA-3214841	PKMTs methylate histone lysines	56.1	centromedial thalamic nucleus
RBBP4	95	68	457	1774	2.7798417887926106	1.2578904206178286e-10	3.089487214179407	4.859526669063288e-09	REACT:R-HSA-3214841	PKMTs methylate histone lysines	81.3	cerebellar cortex
RBBP4	95	68	457	1774	2.7798417887926106	1.2578904206178286e-10	3.089487214179407	4.859526669063288e-09	REACT:R-HSA-3214841	PKMTs methylate histone lysines	63.6	cerebellar nuclei
RBBP4	95	68	457	1774	2.7798417887926106	1.2578904206178286e-10	3.089487214179407	4.859526669063288e-09	REACT:R-HSA-3214841	PKMTs methylate histone lysines	73.0	cerebellar white matter
RBBP4	95	68	457	1774	2.7798417887926106	1.2578904206178286e-10	3.089487214179407	4.859526669063288e-09	REACT:R-HSA-3214841	PKMTs methylate histone lysines	56.8	cervical spinal cord, central gray
RBBP4	95	68	457	1774	2.7798417887926106	1.2578904206178286e-10	3.089487214179407	4.859526669063288e-09	REACT:R-HSA-3214841	PKMTs methylate histone lysines	52.7	cervical spinal cord, dorsal horn
RBBP4	95	68	457	1774	2.7798417887926106	1.2578904206178286e-10	3.089487214179407	4.859526669063288e-09	REACT:R-HSA-3214841	PKMTs methylate histone lysines	37.3	cervical spinal cord, ventral horn
RBBP4	95	68	457	1774	2.7798417887926106	1.2578904206178286e-10	3.089487214179407	4.859526669063288e-09	REACT:R-HSA-3214841	PKMTs methylate histone lysines	35.9	choroid plexus
RBBP4	95	68	457	1774	2.7798417887926106	1.2578904206178286e-10	3.089487214179407	4.859526669063288e-09	REACT:R-HSA-3214841	PKMTs methylate histone lysines	40.5	claustrum
RBBP4	95	68	457	1774	2.7798417887926106	1.2578904206178286e-10	3.089487214179407	4.859526669063288e-09	REACT:R-HSA-3214841	PKMTs methylate histone lysines	86.5	corpus callosum, genu (white matter)
RBBP4	95	68	457	1774	2.7798417887926106	1.2578904206178286e-10	3.089487214179407	4.859526669063288e-09	REACT:R-HSA-3214841	PKMTs methylate histone lysines	85.2	corpus callosum, splenium (white matter)
RBBP4	95	68	457	1774	2.7798417887926106	1.2578904206178286e-10	3.089487214179407	4.859526669063288e-09	REACT:R-HSA-3214841	PKMTs methylate histone lysines	38.5	corticomedial amygdala
RBBP4	95	68	457	1774	2.7798417887926106	1.2578904206178286e-10	3.089487214179407	4.859526669063288e-09	REACT:R-HSA-3214841	PKMTs methylate histone lysines	54.0	cuneiform nucleus
RBBP4	95	68	457	1774	2.7798417887926106	1.2578904206178286e-10	3.089487214179407	4.859526669063288e-09	REACT:R-HSA-3214841	PKMTs methylate histone lysines	40.9	dentate gyrus
RBBP4	95	68	457	1774	2.7798417887926106	1.2578904206178286e-10	3.089487214179407	4.859526669063288e-09	REACT:R-HSA-3214841	PKMTs methylate histone lysines	42.5	dorsal cochlear nucleus
RBBP4	95	68	457	1774	2.7798417887926106	1.2578904206178286e-10	3.089487214179407	4.859526669063288e-09	REACT:R-HSA-3214841	PKMTs methylate histone lysines	57.1	dorsal funiculus (white matter)
RBBP4	95	68	457	1774	2.7798417887926106	1.2578904206178286e-10	3.089487214179407	4.859526669063288e-09	REACT:R-HSA-3214841	PKMTs methylate histone lysines	50.3	dorsal medullary reticular nucleus
RBBP4	95	68	457	1774	2.7798417887926106	1.2578904206178286e-10	3.089487214179407	4.859526669063288e-09	REACT:R-HSA-3214841	PKMTs methylate histone lysines	39.7	dorsal motor vagal complex
RBBP4	95	68	457	1774	2.7798417887926106	1.2578904206178286e-10	3.089487214179407	4.859526669063288e-09	REACT:R-HSA-3214841	PKMTs methylate histone lysines	70.5	dorsal raphe nucleus
RBBP4	95	68	457	1774	2.7798417887926106	1.2578904206178286e-10	3.089487214179407	4.859526669063288e-09	REACT:R-HSA-3214841	PKMTs methylate histone lysines	42.8	dorsal tegmental nucleus
RBBP4	95	68	457	1774	2.7798417887926106	1.2578904206178286e-10	3.089487214179407	4.859526669063288e-09	REACT:R-HSA-3214841	PKMTs methylate histone lysines	55.3	dorsolateral tegmental area
RBBP4	95	68	457	1774	2.7798417887926106	1.2578904206178286e-10	3.089487214179407	4.859526669063288e-09	REACT:R-HSA-3214841	PKMTs methylate histone lysines	76.0	dorsomedial nucleus
RBBP4	95	68	457	1774	2.7798417887926106	1.2578904206178286e-10	3.089487214179407	4.859526669063288e-09	REACT:R-HSA-3214841	PKMTs methylate histone lysines	49.3	entorhinal gyrus
RBBP4	95	68	457	1774	2.7798417887926106	1.2578904206178286e-10	3.089487214179407	4.859526669063288e-09	REACT:R-HSA-3214841	PKMTs methylate histone lysines	79.2	flocculonodular lobe
RBBP4	95	68	457	1774	2.7798417887926106	1.2578904206178286e-10	3.089487214179407	4.859526669063288e-09	REACT:R-HSA-3214841	PKMTs methylate histone lysines	36.2	frontal eye field
RBBP4	95	68	457	1774	2.7798417887926106	1.2578904206178286e-10	3.089487214179407	4.859526669063288e-09	REACT:R-HSA-3214841	PKMTs methylate histone lysines	60.0	frontal operculum
RBBP4	95	68	457	1774	2.7798417887926106	1.2578904206178286e-10	3.089487214179407	4.859526669063288e-09	REACT:R-HSA-3214841	PKMTs methylate histone lysines	50.6	fusiform gyrus
RBBP4	95	68	457	1774	2.7798417887926106	1.2578904206178286e-10	3.089487214179407	4.859526669063288e-09	REACT:R-HSA-3214841	PKMTs methylate histone lysines	48.0	gigantocellular reticular nuclei, medullary
RBBP4	95	68	457	1774	2.7798417887926106	1.2578904206178286e-10	3.089487214179407	4.859526669063288e-09	REACT:R-HSA-3214841	PKMTs methylate histone lysines	40.4	gigantocellular reticular nuclei, pars
RBBP4	95	68	457	1774	2.7798417887926106	1.2578904206178286e-10	3.089487214179407	4.859526669063288e-09	REACT:R-HSA-3214841	PKMTs methylate histone lysines	50.3	globus pallidus, externus
RBBP4	95	68	457	1774	2.7798417887926106	1.2578904206178286e-10	3.089487214179407	4.859526669063288e-09	REACT:R-HSA-3214841	PKMTs methylate histone lysines	55.7	globus pallidus, internus
RBBP4	95	68	457	1774	2.7798417887926106	1.2578904206178286e-10	3.089487214179407	4.859526669063288e-09	REACT:R-HSA-3214841	PKMTs methylate histone lysines	56.8	habenula
RBBP4	95	68	457	1774	2.7798417887926106	1.2578904206178286e-10	3.089487214179407	4.859526669063288e-09	REACT:R-HSA-3214841	PKMTs methylate histone lysines	43.9	hippocampus
RBBP4	95	68	457	1774	2.7798417887926106	1.2578904206178286e-10	3.089487214179407	4.859526669063288e-09	REACT:R-HSA-3214841	PKMTs methylate histone lysines	54.6	hippocampus, CA1
RBBP4	95	68	457	1774	2.7798417887926106	1.2578904206178286e-10	3.089487214179407	4.859526669063288e-09	REACT:R-HSA-3214841	PKMTs methylate histone lysines	51.5	hippocampus, CA2
RBBP4	95	68	457	1774	2.7798417887926106	1.2578904206178286e-10	3.089487214179407	4.859526669063288e-09	REACT:R-HSA-3214841	PKMTs methylate histone lysines	42.5	hippocampus, CA3
RBBP4	95	68	457	1774	2.7798417887926106	1.2578904206178286e-10	3.089487214179407	4.859526669063288e-09	REACT:R-HSA-3214841	PKMTs methylate histone lysines	66.3	inferior colliculus
RBBP4	95	68	457	1774	2.7798417887926106	1.2578904206178286e-10	3.089487214179407	4.859526669063288e-09	REACT:R-HSA-3214841	PKMTs methylate histone lysines	34.8	inferior frontal gyrus, opercular
RBBP4	95	68	457	1774	2.7798417887926106	1.2578904206178286e-10	3.089487214179407	4.859526669063288e-09	REACT:R-HSA-3214841	PKMTs methylate histone lysines	43.4	inferior olive
RBBP4	95	68	457	1774	2.7798417887926106	1.2578904206178286e-10	3.089487214179407	4.859526669063288e-09	REACT:R-HSA-3214841	PKMTs methylate histone lysines	40.1	inferior parietal lobule
RBBP4	95	68	457	1774	2.7798417887926106	1.2578904206178286e-10	3.089487214179407	4.859526669063288e-09	REACT:R-HSA-3214841	PKMTs methylate histone lysines	57.2	inferior temporal gyrus
RBBP4	95	68	457	1774	2.7798417887926106	1.2578904206178286e-10	3.089487214179407	4.859526669063288e-09	REACT:R-HSA-3214841	PKMTs methylate histone lysines	43.1	intraparietal deep sulcus
RBBP4	95	68	457	1774	2.7798417887926106	1.2578904206178286e-10	3.089487214179407	4.859526669063288e-09	REACT:R-HSA-3214841	PKMTs methylate histone lysines	54.0	Kolliker-Fuse nucleus
RBBP4	95	68	457	1774	2.7798417887926106	1.2578904206178286e-10	3.089487214179407	4.859526669063288e-09	REACT:R-HSA-3214841	PKMTs methylate histone lysines	35.1	lateral amygdala
RBBP4	95	68	457	1774	2.7798417887926106	1.2578904206178286e-10	3.089487214179407	4.859526669063288e-09	REACT:R-HSA-3214841	PKMTs methylate histone lysines	57.9	lateral funiculus (white matter)
RBBP4	95	68	457	1774	2.7798417887926106	1.2578904206178286e-10	3.089487214179407	4.859526669063288e-09	REACT:R-HSA-3214841	PKMTs methylate histone lysines	39.6	lateral geniculate body
RBBP4	95	68	457	1774	2.7798417887926106	1.2578904206178286e-10	3.089487214179407	4.859526669063288e-09	REACT:R-HSA-3214841	PKMTs methylate histone lysines	50.2	lateral hypothalamic area
RBBP4	95	68	457	1774	2.7798417887926106	1.2578904206178286e-10	3.089487214179407	4.859526669063288e-09	REACT:R-HSA-3214841	PKMTs methylate histone lysines	47.8	lateral lemniscal nuclei
RBBP4	95	68	457	1774	2.7798417887926106	1.2578904206178286e-10	3.089487214179407	4.859526669063288e-09	REACT:R-HSA-3214841	PKMTs methylate histone lysines	47.7	lateral medullary reticular nucleus
RBBP4	95	68	457	1774	2.7798417887926106	1.2578904206178286e-10	3.089487214179407	4.859526669063288e-09	REACT:R-HSA-3214841	PKMTs methylate histone lysines	61.2	lateral parabrachial nucleus
RBBP4	95	68	457	1774	2.7798417887926106	1.2578904206178286e-10	3.089487214179407	4.859526669063288e-09	REACT:R-HSA-3214841	PKMTs methylate histone lysines	38.9	lateral thalamic nuclei
RBBP4	95	68	457	1774	2.7798417887926106	1.2578904206178286e-10	3.089487214179407	4.859526669063288e-09	REACT:R-HSA-3214841	PKMTs methylate histone lysines	46.0	lateral vestibular nucleus
RBBP4	95	68	457	1774	2.7798417887926106	1.2578904206178286e-10	3.089487214179407	4.859526669063288e-09	REACT:R-HSA-3214841	PKMTs methylate histone lysines	52.1	lingual gyrus
RBBP4	95	68	457	1774	2.7798417887926106	1.2578904206178286e-10	3.089487214179407	4.859526669063288e-09	REACT:R-HSA-3214841	PKMTs methylate histone lysines	49.6	locus coeruleus
RBBP4	95	68	457	1774	2.7798417887926106	1.2578904206178286e-10	3.089487214179407	4.859526669063288e-09	REACT:R-HSA-3214841	PKMTs methylate histone lysines	60.2	mammillary body
RBBP4	95	68	457	1774	2.7798417887926106	1.2578904206178286e-10	3.089487214179407	4.859526669063288e-09	REACT:R-HSA-3214841	PKMTs methylate histone lysines	46.3	medial dorsal thalamic nucleus
RBBP4	95	68	457	1774	2.7798417887926106	1.2578904206178286e-10	3.089487214179407	4.859526669063288e-09	REACT:R-HSA-3214841	PKMTs methylate histone lysines	40.7	medial geniculate body
RBBP4	95	68	457	1774	2.7798417887926106	1.2578904206178286e-10	3.089487214179407	4.859526669063288e-09	REACT:R-HSA-3214841	PKMTs methylate histone lysines	68.6	medial olivary nucleus
RBBP4	95	68	457	1774	2.7798417887926106	1.2578904206178286e-10	3.089487214179407	4.859526669063288e-09	REACT:R-HSA-3214841	PKMTs methylate histone lysines	53.9	medial parabrachial nucleus
RBBP4	95	68	457	1774	2.7798417887926106	1.2578904206178286e-10	3.089487214179407	4.859526669063288e-09	REACT:R-HSA-3214841	PKMTs methylate histone lysines	48.1	medial periolivary nuclei
RBBP4	95	68	457	1774	2.7798417887926106	1.2578904206178286e-10	3.089487214179407	4.859526669063288e-09	REACT:R-HSA-3214841	PKMTs methylate histone lysines	41.3	medial vestibular nucleus
RBBP4	95	68	457	1774	2.7798417887926106	1.2578904206178286e-10	3.089487214179407	4.859526669063288e-09	REACT:R-HSA-3214841	PKMTs methylate histone lysines	57.5	median raphe nucleus
RBBP4	95	68	457	1774	2.7798417887926106	1.2578904206178286e-10	3.089487214179407	4.859526669063288e-09	REACT:R-HSA-3214841	PKMTs methylate histone lysines	31.0	middle cingulate cortex
RBBP4	95	68	457	1774	2.7798417887926106	1.2578904206178286e-10	3.089487214179407	4.859526669063288e-09	REACT:R-HSA-3214841	PKMTs methylate histone lysines	51.7	middle temporal gyrus
RBBP4	95	68	457	1774	2.7798417887926106	1.2578904206178286e-10	3.089487214179407	4.859526669063288e-09	REACT:R-HSA-3214841	PKMTs methylate histone lysines	37.2	motor facial nucleus
RBBP4	95	68	457	1774	2.7798417887926106	1.2578904206178286e-10	3.089487214179407	4.859526669063288e-09	REACT:R-HSA-3214841	PKMTs methylate histone lysines	45.7	motor hypoglossal nucleus
RBBP4	95	68	457	1774	2.7798417887926106	1.2578904206178286e-10	3.089487214179407	4.859526669063288e-09	REACT:R-HSA-3214841	PKMTs methylate histone lysines	40.6	motor trigeminal nucleus
RBBP4	95	68	457	1774	2.7798417887926106	1.2578904206178286e-10	3.089487214179407	4.859526669063288e-09	REACT:R-HSA-3214841	PKMTs methylate histone lysines	49.3	nuclei of the trapezoid body
RBBP4	95	68	457	1774	2.7798417887926106	1.2578904206178286e-10	3.089487214179407	4.859526669063288e-09	REACT:R-HSA-3214841	PKMTs methylate histone lysines	54.1	nucleus accumbens
RBBP4	95	68	457	1774	2.7798417887926106	1.2578904206178286e-10	3.089487214179407	4.859526669063288e-09	REACT:R-HSA-3214841	PKMTs methylate histone lysines	69.3	nucleus ambiguus
RBBP4	95	68	457	1774	2.7798417887926106	1.2578904206178286e-10	3.089487214179407	4.859526669063288e-09	REACT:R-HSA-3214841	PKMTs methylate histone lysines	33.3	nucleus basalis of Meynert
RBBP4	95	68	457	1774	2.7798417887926106	1.2578904206178286e-10	3.089487214179407	4.859526669063288e-09	REACT:R-HSA-3214841	PKMTs methylate histone lysines	37.9	nucleus cuneatus
RBBP4	95	68	457	1774	2.7798417887926106	1.2578904206178286e-10	3.089487214179407	4.859526669063288e-09	REACT:R-HSA-3214841	PKMTs methylate histone lysines	29.2	nucleus gracilis
RBBP4	95	68	457	1774	2.7798417887926106	1.2578904206178286e-10	3.089487214179407	4.859526669063288e-09	REACT:R-HSA-3214841	PKMTs methylate histone lysines	68.1	nucleus of the diagonal band
RBBP4	95	68	457	1774	2.7798417887926106	1.2578904206178286e-10	3.089487214179407	4.859526669063288e-09	REACT:R-HSA-3214841	PKMTs methylate histone lysines	37.9	nucleus raphe magnus
RBBP4	95	68	457	1774	2.7798417887926106	1.2578904206178286e-10	3.089487214179407	4.859526669063288e-09	REACT:R-HSA-3214841	PKMTs methylate histone lysines	68.0	nucleus raphe obscurus
RBBP4	95	68	457	1774	2.7798417887926106	1.2578904206178286e-10	3.089487214179407	4.859526669063288e-09	REACT:R-HSA-3214841	PKMTs methylate histone lysines	63.2	nucleus raphe pallidus
RBBP4	95	68	457	1774	2.7798417887926106	1.2578904206178286e-10	3.089487214179407	4.859526669063288e-09	REACT:R-HSA-3214841	PKMTs methylate histone lysines	46.6	nucleus reuniens
RBBP4	95	68	457	1774	2.7798417887926106	1.2578904206178286e-10	3.089487214179407	4.859526669063288e-09	REACT:R-HSA-3214841	PKMTs methylate histone lysines	43.6	nucleus rhomboideus
RBBP4	95	68	457	1774	2.7798417887926106	1.2578904206178286e-10	3.089487214179407	4.859526669063288e-09	REACT:R-HSA-3214841	PKMTs methylate histone lysines	57.1	nucleus tractus solitarii
RBBP4	95	68	457	1774	2.7798417887926106	1.2578904206178286e-10	3.089487214179407	4.859526669063288e-09	REACT:R-HSA-3214841	PKMTs methylate histone lysines	42.9	occipital cortex
RBBP4	95	68	457	1774	2.7798417887926106	1.2578904206178286e-10	3.089487214179407	4.859526669063288e-09	REACT:R-HSA-3214841	PKMTs methylate histone lysines	60.0	occipital cortex (white matter)
RBBP4	95	68	457	1774	2.7798417887926106	1.2578904206178286e-10	3.089487214179407	4.859526669063288e-09	REACT:R-HSA-3214841	PKMTs methylate histone lysines	48.4	olfactory area
RBBP4	95	68	457	1774	2.7798417887926106	1.2578904206178286e-10	3.089487214179407	4.859526669063288e-09	REACT:R-HSA-3214841	PKMTs methylate histone lysines	46.1	olfactory tubercle
RBBP4	95	68	457	1774	2.7798417887926106	1.2578904206178286e-10	3.089487214179407	4.859526669063288e-09	REACT:R-HSA-3214841	PKMTs methylate histone lysines	30.4	orbitofrontal gyrus, anterior
RBBP4	95	68	457	1774	2.7798417887926106	1.2578904206178286e-10	3.089487214179407	4.859526669063288e-09	REACT:R-HSA-3214841	PKMTs methylate histone lysines	35.5	paracentral lobule, anterior
RBBP4	95	68	457	1774	2.7798417887926106	1.2578904206178286e-10	3.089487214179407	4.859526669063288e-09	REACT:R-HSA-3214841	PKMTs methylate histone lysines	30.4	paracentral lobule, posterior
RBBP4	95	68	457	1774	2.7798417887926106	1.2578904206178286e-10	3.089487214179407	4.859526669063288e-09	REACT:R-HSA-3214841	PKMTs methylate histone lysines	43.2	parahippocampal cortex
RBBP4	95	68	457	1774	2.7798417887926106	1.2578904206178286e-10	3.089487214179407	4.859526669063288e-09	REACT:R-HSA-3214841	PKMTs methylate histone lysines	73.8	parahippocampal cortex (white matter)
RBBP4	95	68	457	1774	2.7798417887926106	1.2578904206178286e-10	3.089487214179407	4.859526669063288e-09	REACT:R-HSA-3214841	PKMTs methylate histone lysines	57.8	paramedian reticular nucleus
RBBP4	95	68	457	1774	2.7798417887926106	1.2578904206178286e-10	3.089487214179407	4.859526669063288e-09	REACT:R-HSA-3214841	PKMTs methylate histone lysines	45.5	paraventricular nucleus
RBBP4	95	68	457	1774	2.7798417887926106	1.2578904206178286e-10	3.089487214179407	4.859526669063288e-09	REACT:R-HSA-3214841	PKMTs methylate histone lysines	26.8	parietal operculum
RBBP4	95	68	457	1774	2.7798417887926106	1.2578904206178286e-10	3.089487214179407	4.859526669063288e-09	REACT:R-HSA-3214841	PKMTs methylate histone lysines	45.6	parieto-insular cortex
RBBP4	95	68	457	1774	2.7798417887926106	1.2578904206178286e-10	3.089487214179407	4.859526669063288e-09	REACT:R-HSA-3214841	PKMTs methylate histone lysines	41.1	parieto-occipital transitional area
RBBP4	95	68	457	1774	2.7798417887926106	1.2578904206178286e-10	3.089487214179407	4.859526669063288e-09	REACT:R-HSA-3214841	PKMTs methylate histone lysines	77.9	parieto-temporal junction (white matter)
RBBP4	95	68	457	1774	2.7798417887926106	1.2578904206178286e-10	3.089487214179407	4.859526669063288e-09	REACT:R-HSA-3214841	PKMTs methylate histone lysines	49.3	parvicellular reticular nuclei
RBBP4	95	68	457	1774	2.7798417887926106	1.2578904206178286e-10	3.089487214179407	4.859526669063288e-09	REACT:R-HSA-3214841	PKMTs methylate histone lysines	47.1	parvicellular reticular nuclei, medullary
RBBP4	95	68	457	1774	2.7798417887926106	1.2578904206178286e-10	3.089487214179407	4.859526669063288e-09	REACT:R-HSA-3214841	PKMTs methylate histone lysines	51.9	pedunculopontine tegmental nucleus
RBBP4	95	68	457	1774	2.7798417887926106	1.2578904206178286e-10	3.089487214179407	4.859526669063288e-09	REACT:R-HSA-3214841	PKMTs methylate histone lysines	49.1	periaquaductal grey, anterior
RBBP4	95	68	457	1774	2.7798417887926106	1.2578904206178286e-10	3.089487214179407	4.859526669063288e-09	REACT:R-HSA-3214841	PKMTs methylate histone lysines	69.6	periaquaductal grey, dorsal
RBBP4	95	68	457	1774	2.7798417887926106	1.2578904206178286e-10	3.089487214179407	4.859526669063288e-09	REACT:R-HSA-3214841	PKMTs methylate histone lysines	67.0	periaquaductal grey, lateral
RBBP4	95	68	457	1774	2.7798417887926106	1.2578904206178286e-10	3.089487214179407	4.859526669063288e-09	REACT:R-HSA-3214841	PKMTs methylate histone lysines	62.2	perirhinal gyrus
RBBP4	95	68	457	1774	2.7798417887926106	1.2578904206178286e-10	3.089487214179407	4.859526669063288e-09	REACT:R-HSA-3214841	PKMTs methylate histone lysines	59.3	peritrigeminal nucleus
RBBP4	95	68	457	1774	2.7798417887926106	1.2578904206178286e-10	3.089487214179407	4.859526669063288e-09	REACT:R-HSA-3214841	PKMTs methylate histone lysines	48.5	piriform cortex
RBBP4	95	68	457	1774	2.7798417887926106	1.2578904206178286e-10	3.089487214179407	4.859526669063288e-09	REACT:R-HSA-3214841	PKMTs methylate histone lysines	51.8	pontine nuclei
RBBP4	95	68	457	1774	2.7798417887926106	1.2578904206178286e-10	3.089487214179407	4.859526669063288e-09	REACT:R-HSA-3214841	PKMTs methylate histone lysines	66.5	pontine raphe nucleus
RBBP4	95	68	457	1774	2.7798417887926106	1.2578904206178286e-10	3.089487214179407	4.859526669063288e-09	REACT:R-HSA-3214841	PKMTs methylate histone lysines	19.7	postcentral gyrus
RBBP4	95	68	457	1774	2.7798417887926106	1.2578904206178286e-10	3.089487214179407	4.859526669063288e-09	REACT:R-HSA-3214841	PKMTs methylate histone lysines	42.6	postcentral gyrus, dorsal
RBBP4	95	68	457	1774	2.7798417887926106	1.2578904206178286e-10	3.089487214179407	4.859526669063288e-09	REACT:R-HSA-3214841	PKMTs methylate histone lysines	47.4	postcentral gyrus, middle
RBBP4	95	68	457	1774	2.7798417887926106	1.2578904206178286e-10	3.089487214179407	4.859526669063288e-09	REACT:R-HSA-3214841	PKMTs methylate histone lysines	42.6	postcentral gyrus, ventral
RBBP4	95	68	457	1774	2.7798417887926106	1.2578904206178286e-10	3.089487214179407	4.859526669063288e-09	REACT:R-HSA-3214841	PKMTs methylate histone lysines	22.2	posterior cingulate cortex
RBBP4	95	68	457	1774	2.7798417887926106	1.2578904206178286e-10	3.089487214179407	4.859526669063288e-09	REACT:R-HSA-3214841	PKMTs methylate histone lysines	29.2	posterior cingulate cortex, dorsal
RBBP4	95	68	457	1774	2.7798417887926106	1.2578904206178286e-10	3.089487214179407	4.859526669063288e-09	REACT:R-HSA-3214841	PKMTs methylate histone lysines	38.2	posterior cingulate cortex, ventral
RBBP4	95	68	457	1774	2.7798417887926106	1.2578904206178286e-10	3.089487214179407	4.859526669063288e-09	REACT:R-HSA-3214841	PKMTs methylate histone lysines	41.8	posterior insular cortex
RBBP4	95	68	457	1774	2.7798417887926106	1.2578904206178286e-10	3.089487214179407	4.859526669063288e-09	REACT:R-HSA-3214841	PKMTs methylate histone lysines	32.2	posterior thalamic nucleus
RBBP4	95	68	457	1774	2.7798417887926106	1.2578904206178286e-10	3.089487214179407	4.859526669063288e-09	REACT:R-HSA-3214841	PKMTs methylate histone lysines	59.1	posteroventral cochlear nucleus
RBBP4	95	68	457	1774	2.7798417887926106	1.2578904206178286e-10	3.089487214179407	4.859526669063288e-09	REACT:R-HSA-3214841	PKMTs methylate histone lysines	22.0	precentral gyrus
RBBP4	95	68	457	1774	2.7798417887926106	1.2578904206178286e-10	3.089487214179407	4.859526669063288e-09	REACT:R-HSA-3214841	PKMTs methylate histone lysines	34.1	precentral gyrus, dorsal
RBBP4	95	68	457	1774	2.7798417887926106	1.2578904206178286e-10	3.089487214179407	4.859526669063288e-09	REACT:R-HSA-3214841	PKMTs methylate histone lysines	45.3	precentral gyrus, middle
RBBP4	95	68	457	1774	2.7798417887926106	1.2578904206178286e-10	3.089487214179407	4.859526669063288e-09	REACT:R-HSA-3214841	PKMTs methylate histone lysines	33.8	precentral gyrus, ventral
RBBP4	95	68	457	1774	2.7798417887926106	1.2578904206178286e-10	3.089487214179407	4.859526669063288e-09	REACT:R-HSA-3214841	PKMTs methylate histone lysines	39.3	precuneus
RBBP4	95	68	457	1774	2.7798417887926106	1.2578904206178286e-10	3.089487214179407	4.859526669063288e-09	REACT:R-HSA-3214841	PKMTs methylate histone lysines	44.1	premotor cortex, dorsal
RBBP4	95	68	457	1774	2.7798417887926106	1.2578904206178286e-10	3.089487214179407	4.859526669063288e-09	REACT:R-HSA-3214841	PKMTs methylate histone lysines	40.0	premotor cortex, ventral
RBBP4	95	68	457	1774	2.7798417887926106	1.2578904206178286e-10	3.089487214179407	4.859526669063288e-09	REACT:R-HSA-3214841	PKMTs methylate histone lysines	62.3	preoptic area
RBBP4	95	68	457	1774	2.7798417887926106	1.2578904206178286e-10	3.089487214179407	4.859526669063288e-09	REACT:R-HSA-3214841	PKMTs methylate histone lysines	53.2	prepositus hypoglossal nucleus
RBBP4	95	68	457	1774	2.7798417887926106	1.2578904206178286e-10	3.089487214179407	4.859526669063288e-09	REACT:R-HSA-3214841	PKMTs methylate histone lysines	59.1	pretectal area
RBBP4	95	68	457	1774	2.7798417887926106	1.2578904206178286e-10	3.089487214179407	4.859526669063288e-09	REACT:R-HSA-3214841	PKMTs methylate histone lysines	46.1	principal sensory trigeminal nucleus
RBBP4	95	68	457	1774	2.7798417887926106	1.2578904206178286e-10	3.089487214179407	4.859526669063288e-09	REACT:R-HSA-3214841	PKMTs methylate histone lysines	45.3	pulvinar
RBBP4	95	68	457	1774	2.7798417887926106	1.2578904206178286e-10	3.089487214179407	4.859526669063288e-09	REACT:R-HSA-3214841	PKMTs methylate histone lysines	41.9	putamen
RBBP4	95	68	457	1774	2.7798417887926106	1.2578904206178286e-10	3.089487214179407	4.859526669063288e-09	REACT:R-HSA-3214841	PKMTs methylate histone lysines	52.7	red nucleus
RBBP4	95	68	457	1774	2.7798417887926106	1.2578904206178286e-10	3.089487214179407	4.859526669063288e-09	REACT:R-HSA-3214841	PKMTs methylate histone lysines	38.4	reticular pontine nucleus, caudal
RBBP4	95	68	457	1774	2.7798417887926106	1.2578904206178286e-10	3.089487214179407	4.859526669063288e-09	REACT:R-HSA-3214841	PKMTs methylate histone lysines	55.5	reticular pontine nucleus, oral
RBBP4	95	68	457	1774	2.7798417887926106	1.2578904206178286e-10	3.089487214179407	4.859526669063288e-09	REACT:R-HSA-3214841	PKMTs methylate histone lysines	32.3	reticulotegmental nucleus
RBBP4	95	68	457	1774	2.7798417887926106	1.2578904206178286e-10	3.089487214179407	4.859526669063288e-09	REACT:R-HSA-3214841	PKMTs methylate histone lysines	53.8	retrosplenial cortex
RBBP4	95	68	457	1774	2.7798417887926106	1.2578904206178286e-10	3.089487214179407	4.859526669063288e-09	REACT:R-HSA-3214841	PKMTs methylate histone lysines	61.4	septal nuclei
RBBP4	95	68	457	1774	2.7798417887926106	1.2578904206178286e-10	3.089487214179407	4.859526669063288e-09	REACT:R-HSA-3214841	PKMTs methylate histone lysines	26.3	somatomor cortex, precentral gyrus (white matter)
RBBP4	95	68	457	1774	2.7798417887926106	1.2578904206178286e-10	3.089487214179407	4.859526669063288e-09	REACT:R-HSA-3214841	PKMTs methylate histone lysines	28.6	somatosensory cortex, postcentral gyrus, ventral (white matter)
RBBP4	95	68	457	1774	2.7798417887926106	1.2578904206178286e-10	3.089487214179407	4.859526669063288e-09	REACT:R-HSA-3214841	PKMTs methylate histone lysines	37.9	spinal trigeminal nucleus, caudal
RBBP4	95	68	457	1774	2.7798417887926106	1.2578904206178286e-10	3.089487214179407	4.859526669063288e-09	REACT:R-HSA-3214841	PKMTs methylate histone lysines	47.4	spinal trigeminal nucleus, interpolar
RBBP4	95	68	457	1774	2.7798417887926106	1.2578904206178286e-10	3.089487214179407	4.859526669063288e-09	REACT:R-HSA-3214841	PKMTs methylate histone lysines	55.7	spinal trigeminal nucleus, oral
RBBP4	95	68	457	1774	2.7798417887926106	1.2578904206178286e-10	3.089487214179407	4.859526669063288e-09	REACT:R-HSA-3214841	PKMTs methylate histone lysines	43.8	spinal vestibular nucleus
RBBP4	95	68	457	1774	2.7798417887926106	1.2578904206178286e-10	3.089487214179407	4.859526669063288e-09	REACT:R-HSA-3214841	PKMTs methylate histone lysines	54.4	stria terminalis, bed nucleus
RBBP4	95	68	457	1774	2.7798417887926106	1.2578904206178286e-10	3.089487214179407	4.859526669063288e-09	REACT:R-HSA-3214841	PKMTs methylate histone lysines	39.0	subcentral gyrus, S2
RBBP4	95	68	457	1774	2.7798417887926106	1.2578904206178286e-10	3.089487214179407	4.859526669063288e-09	REACT:R-HSA-3214841	PKMTs methylate histone lysines	51.2	subcoeruleus area
RBBP4	95	68	457	1774	2.7798417887926106	1.2578904206178286e-10	3.089487214179407	4.859526669063288e-09	REACT:R-HSA-3214841	PKMTs methylate histone lysines	52.1	subiculum
RBBP4	95	68	457	1774	2.7798417887926106	1.2578904206178286e-10	3.089487214179407	4.859526669063288e-09	REACT:R-HSA-3214841	PKMTs methylate histone lysines	47.6	substantia nigra
RBBP4	95	68	457	1774	2.7798417887926106	1.2578904206178286e-10	3.089487214179407	4.859526669063288e-09	REACT:R-HSA-3214841	PKMTs methylate histone lysines	46.0	subthalamic nucleus
RBBP4	95	68	457	1774	2.7798417887926106	1.2578904206178286e-10	3.089487214179407	4.859526669063288e-09	REACT:R-HSA-3214841	PKMTs methylate histone lysines	57.1	superior colliculus
RBBP4	95	68	457	1774	2.7798417887926106	1.2578904206178286e-10	3.089487214179407	4.859526669063288e-09	REACT:R-HSA-3214841	PKMTs methylate histone lysines	48.5	superior olive
RBBP4	95	68	457	1774	2.7798417887926106	1.2578904206178286e-10	3.089487214179407	4.859526669063288e-09	REACT:R-HSA-3214841	PKMTs methylate histone lysines	49.9	superior parietal lobule
RBBP4	95	68	457	1774	2.7798417887926106	1.2578904206178286e-10	3.089487214179407	4.859526669063288e-09	REACT:R-HSA-3214841	PKMTs methylate histone lysines	53.5	superior temporal gyrus
RBBP4	95	68	457	1774	2.7798417887926106	1.2578904206178286e-10	3.089487214179407	4.859526669063288e-09	REACT:R-HSA-3214841	PKMTs methylate histone lysines	58.8	superior vestibular nucleus
RBBP4	95	68	457	1774	2.7798417887926106	1.2578904206178286e-10	3.089487214179407	4.859526669063288e-09	REACT:R-HSA-3214841	PKMTs methylate histone lysines	33.7	supplementary motor cortex
RBBP4	95	68	457	1774	2.7798417887926106	1.2578904206178286e-10	3.089487214179407	4.859526669063288e-09	REACT:R-HSA-3214841	PKMTs methylate histone lysines	50.3	supramarginal gyrus
RBBP4	95	68	457	1774	2.7798417887926106	1.2578904206178286e-10	3.089487214179407	4.859526669063288e-09	REACT:R-HSA-3214841	PKMTs methylate histone lysines	69.8	supraoptic nucleus
RBBP4	95	68	457	1774	2.7798417887926106	1.2578904206178286e-10	3.089487214179407	4.859526669063288e-09	REACT:R-HSA-3214841	PKMTs methylate histone lysines	54.0	temporal pole
RBBP4	95	68	457	1774	2.7798417887926106	1.2578904206178286e-10	3.089487214179407	4.859526669063288e-09	REACT:R-HSA-3214841	PKMTs methylate histone lysines	65.3	temporal white matter
RBBP4	95	68	457	1774	2.7798417887926106	1.2578904206178286e-10	3.089487214179407	4.859526669063288e-09	REACT:R-HSA-3214841	PKMTs methylate histone lysines	43.6	temporo-insular cortex, parainsular gyrus
RBBP4	95	68	457	1774	2.7798417887926106	1.2578904206178286e-10	3.089487214179407	4.859526669063288e-09	REACT:R-HSA-3214841	PKMTs methylate histone lysines	69.0	temporo-occipital transitional zone
RBBP4	95	68	457	1774	2.7798417887926106	1.2578904206178286e-10	3.089487214179407	4.859526669063288e-09	REACT:R-HSA-3214841	PKMTs methylate histone lysines	55.4	transversal temporal gyrus, anterior
RBBP4	95	68	457	1774	2.7798417887926106	1.2578904206178286e-10	3.089487214179407	4.859526669063288e-09	REACT:R-HSA-3214841	PKMTs methylate histone lysines	54.0	transversal temporal gyrus, posterior
RBBP4	95	68	457	1774	2.7798417887926106	1.2578904206178286e-10	3.089487214179407	4.859526669063288e-09	REACT:R-HSA-3214841	PKMTs methylate histone lysines	55.2	ventral medullary reticular nucleus
RBBP4	95	68	457	1774	2.7798417887926106	1.2578904206178286e-10	3.089487214179407	4.859526669063288e-09	REACT:R-HSA-3214841	PKMTs methylate histone lysines	48.5	ventral periolivary nuclei
RBBP4	95	68	457	1774	2.7798417887926106	1.2578904206178286e-10	3.089487214179407	4.859526669063288e-09	REACT:R-HSA-3214841	PKMTs methylate histone lysines	39.2	ventral posterolateral thalamic nucleus
RBBP4	95	68	457	1774	2.7798417887926106	1.2578904206178286e-10	3.089487214179407	4.859526669063288e-09	REACT:R-HSA-3214841	PKMTs methylate histone lysines	48.4	ventral posteromedial thalamic nucleus
RBBP4	95	68	457	1774	2.7798417887926106	1.2578904206178286e-10	3.089487214179407	4.859526669063288e-09	REACT:R-HSA-3214841	PKMTs methylate histone lysines	63.3	ventral tegmental area
RBBP4	95	68	457	1774	2.7798417887926106	1.2578904206178286e-10	3.089487214179407	4.859526669063288e-09	REACT:R-HSA-3214841	PKMTs methylate histone lysines	47.9	ventral thalamic nuclei
RBBP4	95	68	457	1774	2.7798417887926106	1.2578904206178286e-10	3.089487214179407	4.859526669063288e-09	REACT:R-HSA-3214841	PKMTs methylate histone lysines	53.1	ventrolateral medulla, A1-C1 cell groups
RBBP4	95	68	457	1774	2.7798417887926106	1.2578904206178286e-10	3.089487214179407	4.859526669063288e-09	REACT:R-HSA-3214841	PKMTs methylate histone lysines	39.4	ventrolateral tegmental area, A5 NE cell group
RBBP4	95	68	457	1774	2.7798417887926106	1.2578904206178286e-10	3.089487214179407	4.859526669063288e-09	REACT:R-HSA-3214841	PKMTs methylate histone lysines	80.0	ventromedial nucleus
RBBP4	95	68	457	1774	2.7798417887926106	1.2578904206178286e-10	3.089487214179407	4.859526669063288e-09	REACT:R-HSA-3214841	PKMTs methylate histone lysines	71.4	vermis
RBBP4	95	68	457	1774	2.7798417887926106	1.2578904206178286e-10	3.089487214179407	4.859526669063288e-09	REACT:R-HSA-3214841	PKMTs methylate histone lysines	36.2	zona incerta
RBBP4	95	68	457	1774	2.7798417887926106	1.2578904206178286e-10	3.089487214179407	4.859526669063288e-09	REACT:R-HSA-156711	Polo-like kinase mediated events	40.9	amygdala
RBBP4	95	68	457	1774	2.7798417887926106	1.2578904206178286e-10	3.089487214179407	4.859526669063288e-09	REACT:R-HSA-156711	Polo-like kinase mediated events	52.8	angular gyrus
RBBP4	95	68	457	1774	2.7798417887926106	1.2578904206178286e-10	3.089487214179407	4.859526669063288e-09	REACT:R-HSA-156711	Polo-like kinase mediated events	91.8	angular gyrus (white matter)
RBBP4	95	68	457	1774	2.7798417887926106	1.2578904206178286e-10	3.089487214179407	4.859526669063288e-09	REACT:R-HSA-156711	Polo-like kinase mediated events	36.4	anterior cingulate cortex, supragenual-dorsal
RBBP4	95	68	457	1774	2.7798417887926106	1.2578904206178286e-10	3.089487214179407	4.859526669063288e-09	REACT:R-HSA-156711	Polo-like kinase mediated events	31.4	anterior cingulate cortex, supragenual-ventral
RBBP4	95	68	457	1774	2.7798417887926106	1.2578904206178286e-10	3.089487214179407	4.859526669063288e-09	REACT:R-HSA-156711	Polo-like kinase mediated events	53.2	anterior cochlear nucleus, ventral
RBBP4	95	68	457	1774	2.7798417887926106	1.2578904206178286e-10	3.089487214179407	4.859526669063288e-09	REACT:R-HSA-156711	Polo-like kinase mediated events	62.1	anterior funiculus (white matter)
RBBP4	95	68	457	1774	2.7798417887926106	1.2578904206178286e-10	3.089487214179407	4.859526669063288e-09	REACT:R-HSA-156711	Polo-like kinase mediated events	45.9	anterior insular cortex, dorsal
RBBP4	95	68	457	1774	2.7798417887926106	1.2578904206178286e-10	3.089487214179407	4.859526669063288e-09	REACT:R-HSA-156711	Polo-like kinase mediated events	55.0	anterior insular cortex, ventral
RBBP4	95	68	457	1774	2.7798417887926106	1.2578904206178286e-10	3.089487214179407	4.859526669063288e-09	REACT:R-HSA-156711	Polo-like kinase mediated events	42.0	anterior thalamic nucleus, ventral
RBBP4	95	68	457	1774	2.7798417887926106	1.2578904206178286e-10	3.089487214179407	4.859526669063288e-09	REACT:R-HSA-156711	Polo-like kinase mediated events	62.1	arcuate nucleus
RBBP4	95	68	457	1774	2.7798417887926106	1.2578904206178286e-10	3.089487214179407	4.859526669063288e-09	REACT:R-HSA-156711	Polo-like kinase mediated events	44.9	area parastriata, inferior
RBBP4	95	68	457	1774	2.7798417887926106	1.2578904206178286e-10	3.089487214179407	4.859526669063288e-09	REACT:R-HSA-156711	Polo-like kinase mediated events	47.8	area parastriata, parietal
RBBP4	95	68	457	1774	2.7798417887926106	1.2578904206178286e-10	3.089487214179407	4.859526669063288e-09	REACT:R-HSA-156711	Polo-like kinase mediated events	38.1	area parastriata, superior
RBBP4	95	68	457	1774	2.7798417887926106	1.2578904206178286e-10	3.089487214179407	4.859526669063288e-09	REACT:R-HSA-156711	Polo-like kinase mediated events	46.7	area parastriata, temporal
RBBP4	95	68	457	1774	2.7798417887926106	1.2578904206178286e-10	3.089487214179407	4.859526669063288e-09	REACT:R-HSA-156711	Polo-like kinase mediated events	47.5	area postrema
RBBP4	95	68	457	1774	2.7798417887926106	1.2578904206178286e-10	3.089487214179407	4.859526669063288e-09	REACT:R-HSA-156711	Polo-like kinase mediated events	54.0	area striata
RBBP4	95	68	457	1774	2.7798417887926106	1.2578904206178286e-10	3.089487214179407	4.859526669063288e-09	REACT:R-HSA-156711	Polo-like kinase mediated events	51.2	area striata (white matter)
RBBP4	95	68	457	1774	2.7798417887926106	1.2578904206178286e-10	3.089487214179407	4.859526669063288e-09	REACT:R-HSA-156711	Polo-like kinase mediated events	35.7	basal amygdala
RBBP4	95	68	457	1774	2.7798417887926106	1.2578904206178286e-10	3.089487214179407	4.859526669063288e-09	REACT:R-HSA-156711	Polo-like kinase mediated events	45.2	caudate nucleus
RBBP4	95	68	457	1774	2.7798417887926106	1.2578904206178286e-10	3.089487214179407	4.859526669063288e-09	REACT:R-HSA-156711	Polo-like kinase mediated events	38.9	central amygdala
RBBP4	95	68	457	1774	2.7798417887926106	1.2578904206178286e-10	3.089487214179407	4.859526669063288e-09	REACT:R-HSA-156711	Polo-like kinase mediated events	56.1	centromedial thalamic nucleus
RBBP4	95	68	457	1774	2.7798417887926106	1.2578904206178286e-10	3.089487214179407	4.859526669063288e-09	REACT:R-HSA-156711	Polo-like kinase mediated events	81.3	cerebellar cortex
RBBP4	95	68	457	1774	2.7798417887926106	1.2578904206178286e-10	3.089487214179407	4.859526669063288e-09	REACT:R-HSA-156711	Polo-like kinase mediated events	63.6	cerebellar nuclei
RBBP4	95	68	457	1774	2.7798417887926106	1.2578904206178286e-10	3.089487214179407	4.859526669063288e-09	REACT:R-HSA-156711	Polo-like kinase mediated events	73.0	cerebellar white matter
RBBP4	95	68	457	1774	2.7798417887926106	1.2578904206178286e-10	3.089487214179407	4.859526669063288e-09	REACT:R-HSA-156711	Polo-like kinase mediated events	56.8	cervical spinal cord, central gray
RBBP4	95	68	457	1774	2.7798417887926106	1.2578904206178286e-10	3.089487214179407	4.859526669063288e-09	REACT:R-HSA-156711	Polo-like kinase mediated events	52.7	cervical spinal cord, dorsal horn
RBBP4	95	68	457	1774	2.7798417887926106	1.2578904206178286e-10	3.089487214179407	4.859526669063288e-09	REACT:R-HSA-156711	Polo-like kinase mediated events	37.3	cervical spinal cord, ventral horn
RBBP4	95	68	457	1774	2.7798417887926106	1.2578904206178286e-10	3.089487214179407	4.859526669063288e-09	REACT:R-HSA-156711	Polo-like kinase mediated events	35.9	choroid plexus
RBBP4	95	68	457	1774	2.7798417887926106	1.2578904206178286e-10	3.089487214179407	4.859526669063288e-09	REACT:R-HSA-156711	Polo-like kinase mediated events	40.5	claustrum
RBBP4	95	68	457	1774	2.7798417887926106	1.2578904206178286e-10	3.089487214179407	4.859526669063288e-09	REACT:R-HSA-156711	Polo-like kinase mediated events	86.5	corpus callosum, genu (white matter)
RBBP4	95	68	457	1774	2.7798417887926106	1.2578904206178286e-10	3.089487214179407	4.859526669063288e-09	REACT:R-HSA-156711	Polo-like kinase mediated events	85.2	corpus callosum, splenium (white matter)
RBBP4	95	68	457	1774	2.7798417887926106	1.2578904206178286e-10	3.089487214179407	4.859526669063288e-09	REACT:R-HSA-156711	Polo-like kinase mediated events	38.5	corticomedial amygdala
RBBP4	95	68	457	1774	2.7798417887926106	1.2578904206178286e-10	3.089487214179407	4.859526669063288e-09	REACT:R-HSA-156711	Polo-like kinase mediated events	54.0	cuneiform nucleus
RBBP4	95	68	457	1774	2.7798417887926106	1.2578904206178286e-10	3.089487214179407	4.859526669063288e-09	REACT:R-HSA-156711	Polo-like kinase mediated events	40.9	dentate gyrus
RBBP4	95	68	457	1774	2.7798417887926106	1.2578904206178286e-10	3.089487214179407	4.859526669063288e-09	REACT:R-HSA-156711	Polo-like kinase mediated events	42.5	dorsal cochlear nucleus
RBBP4	95	68	457	1774	2.7798417887926106	1.2578904206178286e-10	3.089487214179407	4.859526669063288e-09	REACT:R-HSA-156711	Polo-like kinase mediated events	57.1	dorsal funiculus (white matter)
RBBP4	95	68	457	1774	2.7798417887926106	1.2578904206178286e-10	3.089487214179407	4.859526669063288e-09	REACT:R-HSA-156711	Polo-like kinase mediated events	50.3	dorsal medullary reticular nucleus
RBBP4	95	68	457	1774	2.7798417887926106	1.2578904206178286e-10	3.089487214179407	4.859526669063288e-09	REACT:R-HSA-156711	Polo-like kinase mediated events	39.7	dorsal motor vagal complex
RBBP4	95	68	457	1774	2.7798417887926106	1.2578904206178286e-10	3.089487214179407	4.859526669063288e-09	REACT:R-HSA-156711	Polo-like kinase mediated events	70.5	dorsal raphe nucleus
RBBP4	95	68	457	1774	2.7798417887926106	1.2578904206178286e-10	3.089487214179407	4.859526669063288e-09	REACT:R-HSA-156711	Polo-like kinase mediated events	42.8	dorsal tegmental nucleus
RBBP4	95	68	457	1774	2.7798417887926106	1.2578904206178286e-10	3.089487214179407	4.859526669063288e-09	REACT:R-HSA-156711	Polo-like kinase mediated events	55.3	dorsolateral tegmental area
RBBP4	95	68	457	1774	2.7798417887926106	1.2578904206178286e-10	3.089487214179407	4.859526669063288e-09	REACT:R-HSA-156711	Polo-like kinase mediated events	76.0	dorsomedial nucleus
RBBP4	95	68	457	1774	2.7798417887926106	1.2578904206178286e-10	3.089487214179407	4.859526669063288e-09	REACT:R-HSA-156711	Polo-like kinase mediated events	49.3	entorhinal gyrus
RBBP4	95	68	457	1774	2.7798417887926106	1.2578904206178286e-10	3.089487214179407	4.859526669063288e-09	REACT:R-HSA-156711	Polo-like kinase mediated events	79.2	flocculonodular lobe
RBBP4	95	68	457	1774	2.7798417887926106	1.2578904206178286e-10	3.089487214179407	4.859526669063288e-09	REACT:R-HSA-156711	Polo-like kinase mediated events	36.2	frontal eye field
RBBP4	95	68	457	1774	2.7798417887926106	1.2578904206178286e-10	3.089487214179407	4.859526669063288e-09	REACT:R-HSA-156711	Polo-like kinase mediated events	60.0	frontal operculum
RBBP4	95	68	457	1774	2.7798417887926106	1.2578904206178286e-10	3.089487214179407	4.859526669063288e-09	REACT:R-HSA-156711	Polo-like kinase mediated events	50.6	fusiform gyrus
RBBP4	95	68	457	1774	2.7798417887926106	1.2578904206178286e-10	3.089487214179407	4.859526669063288e-09	REACT:R-HSA-156711	Polo-like kinase mediated events	48.0	gigantocellular reticular nuclei, medullary
RBBP4	95	68	457	1774	2.7798417887926106	1.2578904206178286e-10	3.089487214179407	4.859526669063288e-09	REACT:R-HSA-156711	Polo-like kinase mediated events	40.4	gigantocellular reticular nuclei, pars
RBBP4	95	68	457	1774	2.7798417887926106	1.2578904206178286e-10	3.089487214179407	4.859526669063288e-09	REACT:R-HSA-156711	Polo-like kinase mediated events	50.3	globus pallidus, externus
RBBP4	95	68	457	1774	2.7798417887926106	1.2578904206178286e-10	3.089487214179407	4.859526669063288e-09	REACT:R-HSA-156711	Polo-like kinase mediated events	55.7	globus pallidus, internus
RBBP4	95	68	457	1774	2.7798417887926106	1.2578904206178286e-10	3.089487214179407	4.859526669063288e-09	REACT:R-HSA-156711	Polo-like kinase mediated events	56.8	habenula
RBBP4	95	68	457	1774	2.7798417887926106	1.2578904206178286e-10	3.089487214179407	4.859526669063288e-09	REACT:R-HSA-156711	Polo-like kinase mediated events	43.9	hippocampus
RBBP4	95	68	457	1774	2.7798417887926106	1.2578904206178286e-10	3.089487214179407	4.859526669063288e-09	REACT:R-HSA-156711	Polo-like kinase mediated events	54.6	hippocampus, CA1
RBBP4	95	68	457	1774	2.7798417887926106	1.2578904206178286e-10	3.089487214179407	4.859526669063288e-09	REACT:R-HSA-156711	Polo-like kinase mediated events	51.5	hippocampus, CA2
RBBP4	95	68	457	1774	2.7798417887926106	1.2578904206178286e-10	3.089487214179407	4.859526669063288e-09	REACT:R-HSA-156711	Polo-like kinase mediated events	42.5	hippocampus, CA3
RBBP4	95	68	457	1774	2.7798417887926106	1.2578904206178286e-10	3.089487214179407	4.859526669063288e-09	REACT:R-HSA-156711	Polo-like kinase mediated events	66.3	inferior colliculus
RBBP4	95	68	457	1774	2.7798417887926106	1.2578904206178286e-10	3.089487214179407	4.859526669063288e-09	REACT:R-HSA-156711	Polo-like kinase mediated events	34.8	inferior frontal gyrus, opercular
RBBP4	95	68	457	1774	2.7798417887926106	1.2578904206178286e-10	3.089487214179407	4.859526669063288e-09	REACT:R-HSA-156711	Polo-like kinase mediated events	43.4	inferior olive
RBBP4	95	68	457	1774	2.7798417887926106	1.2578904206178286e-10	3.089487214179407	4.859526669063288e-09	REACT:R-HSA-156711	Polo-like kinase mediated events	40.1	inferior parietal lobule
RBBP4	95	68	457	1774	2.7798417887926106	1.2578904206178286e-10	3.089487214179407	4.859526669063288e-09	REACT:R-HSA-156711	Polo-like kinase mediated events	57.2	inferior temporal gyrus
RBBP4	95	68	457	1774	2.7798417887926106	1.2578904206178286e-10	3.089487214179407	4.859526669063288e-09	REACT:R-HSA-156711	Polo-like kinase mediated events	43.1	intraparietal deep sulcus
RBBP4	95	68	457	1774	2.7798417887926106	1.2578904206178286e-10	3.089487214179407	4.859526669063288e-09	REACT:R-HSA-156711	Polo-like kinase mediated events	54.0	Kolliker-Fuse nucleus
RBBP4	95	68	457	1774	2.7798417887926106	1.2578904206178286e-10	3.089487214179407	4.859526669063288e-09	REACT:R-HSA-156711	Polo-like kinase mediated events	35.1	lateral amygdala
RBBP4	95	68	457	1774	2.7798417887926106	1.2578904206178286e-10	3.089487214179407	4.859526669063288e-09	REACT:R-HSA-156711	Polo-like kinase mediated events	57.9	lateral funiculus (white matter)
RBBP4	95	68	457	1774	2.7798417887926106	1.2578904206178286e-10	3.089487214179407	4.859526669063288e-09	REACT:R-HSA-156711	Polo-like kinase mediated events	39.6	lateral geniculate body
RBBP4	95	68	457	1774	2.7798417887926106	1.2578904206178286e-10	3.089487214179407	4.859526669063288e-09	REACT:R-HSA-156711	Polo-like kinase mediated events	50.2	lateral hypothalamic area
RBBP4	95	68	457	1774	2.7798417887926106	1.2578904206178286e-10	3.089487214179407	4.859526669063288e-09	REACT:R-HSA-156711	Polo-like kinase mediated events	47.8	lateral lemniscal nuclei
RBBP4	95	68	457	1774	2.7798417887926106	1.2578904206178286e-10	3.089487214179407	4.859526669063288e-09	REACT:R-HSA-156711	Polo-like kinase mediated events	47.7	lateral medullary reticular nucleus
RBBP4	95	68	457	1774	2.7798417887926106	1.2578904206178286e-10	3.089487214179407	4.859526669063288e-09	REACT:R-HSA-156711	Polo-like kinase mediated events	61.2	lateral parabrachial nucleus
RBBP4	95	68	457	1774	2.7798417887926106	1.2578904206178286e-10	3.089487214179407	4.859526669063288e-09	REACT:R-HSA-156711	Polo-like kinase mediated events	38.9	lateral thalamic nuclei
RBBP4	95	68	457	1774	2.7798417887926106	1.2578904206178286e-10	3.089487214179407	4.859526669063288e-09	REACT:R-HSA-156711	Polo-like kinase mediated events	46.0	lateral vestibular nucleus
RBBP4	95	68	457	1774	2.7798417887926106	1.2578904206178286e-10	3.089487214179407	4.859526669063288e-09	REACT:R-HSA-156711	Polo-like kinase mediated events	52.1	lingual gyrus
RBBP4	95	68	457	1774	2.7798417887926106	1.2578904206178286e-10	3.089487214179407	4.859526669063288e-09	REACT:R-HSA-156711	Polo-like kinase mediated events	49.6	locus coeruleus
RBBP4	95	68	457	1774	2.7798417887926106	1.2578904206178286e-10	3.089487214179407	4.859526669063288e-09	REACT:R-HSA-156711	Polo-like kinase mediated events	60.2	mammillary body
RBBP4	95	68	457	1774	2.7798417887926106	1.2578904206178286e-10	3.089487214179407	4.859526669063288e-09	REACT:R-HSA-156711	Polo-like kinase mediated events	46.3	medial dorsal thalamic nucleus
RBBP4	95	68	457	1774	2.7798417887926106	1.2578904206178286e-10	3.089487214179407	4.859526669063288e-09	REACT:R-HSA-156711	Polo-like kinase mediated events	40.7	medial geniculate body
RBBP4	95	68	457	1774	2.7798417887926106	1.2578904206178286e-10	3.089487214179407	4.859526669063288e-09	REACT:R-HSA-156711	Polo-like kinase mediated events	68.6	medial olivary nucleus
RBBP4	95	68	457	1774	2.7798417887926106	1.2578904206178286e-10	3.089487214179407	4.859526669063288e-09	REACT:R-HSA-156711	Polo-like kinase mediated events	53.9	medial parabrachial nucleus
RBBP4	95	68	457	1774	2.7798417887926106	1.2578904206178286e-10	3.089487214179407	4.859526669063288e-09	REACT:R-HSA-156711	Polo-like kinase mediated events	48.1	medial periolivary nuclei
RBBP4	95	68	457	1774	2.7798417887926106	1.2578904206178286e-10	3.089487214179407	4.859526669063288e-09	REACT:R-HSA-156711	Polo-like kinase mediated events	41.3	medial vestibular nucleus
RBBP4	95	68	457	1774	2.7798417887926106	1.2578904206178286e-10	3.089487214179407	4.859526669063288e-09	REACT:R-HSA-156711	Polo-like kinase mediated events	57.5	median raphe nucleus
RBBP4	95	68	457	1774	2.7798417887926106	1.2578904206178286e-10	3.089487214179407	4.859526669063288e-09	REACT:R-HSA-156711	Polo-like kinase mediated events	31.0	middle cingulate cortex
RBBP4	95	68	457	1774	2.7798417887926106	1.2578904206178286e-10	3.089487214179407	4.859526669063288e-09	REACT:R-HSA-156711	Polo-like kinase mediated events	51.7	middle temporal gyrus
RBBP4	95	68	457	1774	2.7798417887926106	1.2578904206178286e-10	3.089487214179407	4.859526669063288e-09	REACT:R-HSA-156711	Polo-like kinase mediated events	37.2	motor facial nucleus
RBBP4	95	68	457	1774	2.7798417887926106	1.2578904206178286e-10	3.089487214179407	4.859526669063288e-09	REACT:R-HSA-156711	Polo-like kinase mediated events	45.7	motor hypoglossal nucleus
RBBP4	95	68	457	1774	2.7798417887926106	1.2578904206178286e-10	3.089487214179407	4.859526669063288e-09	REACT:R-HSA-156711	Polo-like kinase mediated events	40.6	motor trigeminal nucleus
RBBP4	95	68	457	1774	2.7798417887926106	1.2578904206178286e-10	3.089487214179407	4.859526669063288e-09	REACT:R-HSA-156711	Polo-like kinase mediated events	49.3	nuclei of the trapezoid body
RBBP4	95	68	457	1774	2.7798417887926106	1.2578904206178286e-10	3.089487214179407	4.859526669063288e-09	REACT:R-HSA-156711	Polo-like kinase mediated events	54.1	nucleus accumbens
RBBP4	95	68	457	1774	2.7798417887926106	1.2578904206178286e-10	3.089487214179407	4.859526669063288e-09	REACT:R-HSA-156711	Polo-like kinase mediated events	69.3	nucleus ambiguus
RBBP4	95	68	457	1774	2.7798417887926106	1.2578904206178286e-10	3.089487214179407	4.859526669063288e-09	REACT:R-HSA-156711	Polo-like kinase mediated events	33.3	nucleus basalis of Meynert
RBBP4	95	68	457	1774	2.7798417887926106	1.2578904206178286e-10	3.089487214179407	4.859526669063288e-09	REACT:R-HSA-156711	Polo-like kinase mediated events	37.9	nucleus cuneatus
RBBP4	95	68	457	1774	2.7798417887926106	1.2578904206178286e-10	3.089487214179407	4.859526669063288e-09	REACT:R-HSA-156711	Polo-like kinase mediated events	29.2	nucleus gracilis
RBBP4	95	68	457	1774	2.7798417887926106	1.2578904206178286e-10	3.089487214179407	4.859526669063288e-09	REACT:R-HSA-156711	Polo-like kinase mediated events	68.1	nucleus of the diagonal band
RBBP4	95	68	457	1774	2.7798417887926106	1.2578904206178286e-10	3.089487214179407	4.859526669063288e-09	REACT:R-HSA-156711	Polo-like kinase mediated events	37.9	nucleus raphe magnus
RBBP4	95	68	457	1774	2.7798417887926106	1.2578904206178286e-10	3.089487214179407	4.859526669063288e-09	REACT:R-HSA-156711	Polo-like kinase mediated events	68.0	nucleus raphe obscurus
RBBP4	95	68	457	1774	2.7798417887926106	1.2578904206178286e-10	3.089487214179407	4.859526669063288e-09	REACT:R-HSA-156711	Polo-like kinase mediated events	63.2	nucleus raphe pallidus
RBBP4	95	68	457	1774	2.7798417887926106	1.2578904206178286e-10	3.089487214179407	4.859526669063288e-09	REACT:R-HSA-156711	Polo-like kinase mediated events	46.6	nucleus reuniens
RBBP4	95	68	457	1774	2.7798417887926106	1.2578904206178286e-10	3.089487214179407	4.859526669063288e-09	REACT:R-HSA-156711	Polo-like kinase mediated events	43.6	nucleus rhomboideus
RBBP4	95	68	457	1774	2.7798417887926106	1.2578904206178286e-10	3.089487214179407	4.859526669063288e-09	REACT:R-HSA-156711	Polo-like kinase mediated events	57.1	nucleus tractus solitarii
RBBP4	95	68	457	1774	2.7798417887926106	1.2578904206178286e-10	3.089487214179407	4.859526669063288e-09	REACT:R-HSA-156711	Polo-like kinase mediated events	42.9	occipital cortex
RBBP4	95	68	457	1774	2.7798417887926106	1.2578904206178286e-10	3.089487214179407	4.859526669063288e-09	REACT:R-HSA-156711	Polo-like kinase mediated events	60.0	occipital cortex (white matter)
RBBP4	95	68	457	1774	2.7798417887926106	1.2578904206178286e-10	3.089487214179407	4.859526669063288e-09	REACT:R-HSA-156711	Polo-like kinase mediated events	48.4	olfactory area
RBBP4	95	68	457	1774	2.7798417887926106	1.2578904206178286e-10	3.089487214179407	4.859526669063288e-09	REACT:R-HSA-156711	Polo-like kinase mediated events	46.1	olfactory tubercle
RBBP4	95	68	457	1774	2.7798417887926106	1.2578904206178286e-10	3.089487214179407	4.859526669063288e-09	REACT:R-HSA-156711	Polo-like kinase mediated events	30.4	orbitofrontal gyrus, anterior
RBBP4	95	68	457	1774	2.7798417887926106	1.2578904206178286e-10	3.089487214179407	4.859526669063288e-09	REACT:R-HSA-156711	Polo-like kinase mediated events	35.5	paracentral lobule, anterior
RBBP4	95	68	457	1774	2.7798417887926106	1.2578904206178286e-10	3.089487214179407	4.859526669063288e-09	REACT:R-HSA-156711	Polo-like kinase mediated events	30.4	paracentral lobule, posterior
RBBP4	95	68	457	1774	2.7798417887926106	1.2578904206178286e-10	3.089487214179407	4.859526669063288e-09	REACT:R-HSA-156711	Polo-like kinase mediated events	43.2	parahippocampal cortex
RBBP4	95	68	457	1774	2.7798417887926106	1.2578904206178286e-10	3.089487214179407	4.859526669063288e-09	REACT:R-HSA-156711	Polo-like kinase mediated events	73.8	parahippocampal cortex (white matter)
RBBP4	95	68	457	1774	2.7798417887926106	1.2578904206178286e-10	3.089487214179407	4.859526669063288e-09	REACT:R-HSA-156711	Polo-like kinase mediated events	57.8	paramedian reticular nucleus
RBBP4	95	68	457	1774	2.7798417887926106	1.2578904206178286e-10	3.089487214179407	4.859526669063288e-09	REACT:R-HSA-156711	Polo-like kinase mediated events	45.5	paraventricular nucleus
RBBP4	95	68	457	1774	2.7798417887926106	1.2578904206178286e-10	3.089487214179407	4.859526669063288e-09	REACT:R-HSA-156711	Polo-like kinase mediated events	26.8	parietal operculum
RBBP4	95	68	457	1774	2.7798417887926106	1.2578904206178286e-10	3.089487214179407	4.859526669063288e-09	REACT:R-HSA-156711	Polo-like kinase mediated events	45.6	parieto-insular cortex
RBBP4	95	68	457	1774	2.7798417887926106	1.2578904206178286e-10	3.089487214179407	4.859526669063288e-09	REACT:R-HSA-156711	Polo-like kinase mediated events	41.1	parieto-occipital transitional area
RBBP4	95	68	457	1774	2.7798417887926106	1.2578904206178286e-10	3.089487214179407	4.859526669063288e-09	REACT:R-HSA-156711	Polo-like kinase mediated events	77.9	parieto-temporal junction (white matter)
RBBP4	95	68	457	1774	2.7798417887926106	1.2578904206178286e-10	3.089487214179407	4.859526669063288e-09	REACT:R-HSA-156711	Polo-like kinase mediated events	49.3	parvicellular reticular nuclei
RBBP4	95	68	457	1774	2.7798417887926106	1.2578904206178286e-10	3.089487214179407	4.859526669063288e-09	REACT:R-HSA-156711	Polo-like kinase mediated events	47.1	parvicellular reticular nuclei, medullary
RBBP4	95	68	457	1774	2.7798417887926106	1.2578904206178286e-10	3.089487214179407	4.859526669063288e-09	REACT:R-HSA-156711	Polo-like kinase mediated events	51.9	pedunculopontine tegmental nucleus
RBBP4	95	68	457	1774	2.7798417887926106	1.2578904206178286e-10	3.089487214179407	4.859526669063288e-09	REACT:R-HSA-156711	Polo-like kinase mediated events	49.1	periaquaductal grey, anterior
RBBP4	95	68	457	1774	2.7798417887926106	1.2578904206178286e-10	3.089487214179407	4.859526669063288e-09	REACT:R-HSA-156711	Polo-like kinase mediated events	69.6	periaquaductal grey, dorsal
RBBP4	95	68	457	1774	2.7798417887926106	1.2578904206178286e-10	3.089487214179407	4.859526669063288e-09	REACT:R-HSA-156711	Polo-like kinase mediated events	67.0	periaquaductal grey, lateral
RBBP4	95	68	457	1774	2.7798417887926106	1.2578904206178286e-10	3.089487214179407	4.859526669063288e-09	REACT:R-HSA-156711	Polo-like kinase mediated events	62.2	perirhinal gyrus
RBBP4	95	68	457	1774	2.7798417887926106	1.2578904206178286e-10	3.089487214179407	4.859526669063288e-09	REACT:R-HSA-156711	Polo-like kinase mediated events	59.3	peritrigeminal nucleus
RBBP4	95	68	457	1774	2.7798417887926106	1.2578904206178286e-10	3.089487214179407	4.859526669063288e-09	REACT:R-HSA-156711	Polo-like kinase mediated events	48.5	piriform cortex
RBBP4	95	68	457	1774	2.7798417887926106	1.2578904206178286e-10	3.089487214179407	4.859526669063288e-09	REACT:R-HSA-156711	Polo-like kinase mediated events	51.8	pontine nuclei
RBBP4	95	68	457	1774	2.7798417887926106	1.2578904206178286e-10	3.089487214179407	4.859526669063288e-09	REACT:R-HSA-156711	Polo-like kinase mediated events	66.5	pontine raphe nucleus
RBBP4	95	68	457	1774	2.7798417887926106	1.2578904206178286e-10	3.089487214179407	4.859526669063288e-09	REACT:R-HSA-156711	Polo-like kinase mediated events	19.7	postcentral gyrus
RBBP4	95	68	457	1774	2.7798417887926106	1.2578904206178286e-10	3.089487214179407	4.859526669063288e-09	REACT:R-HSA-156711	Polo-like kinase mediated events	42.6	postcentral gyrus, dorsal
RBBP4	95	68	457	1774	2.7798417887926106	1.2578904206178286e-10	3.089487214179407	4.859526669063288e-09	REACT:R-HSA-156711	Polo-like kinase mediated events	47.4	postcentral gyrus, middle
RBBP4	95	68	457	1774	2.7798417887926106	1.2578904206178286e-10	3.089487214179407	4.859526669063288e-09	REACT:R-HSA-156711	Polo-like kinase mediated events	42.6	postcentral gyrus, ventral
RBBP4	95	68	457	1774	2.7798417887926106	1.2578904206178286e-10	3.089487214179407	4.859526669063288e-09	REACT:R-HSA-156711	Polo-like kinase mediated events	22.2	posterior cingulate cortex
RBBP4	95	68	457	1774	2.7798417887926106	1.2578904206178286e-10	3.089487214179407	4.859526669063288e-09	REACT:R-HSA-156711	Polo-like kinase mediated events	29.2	posterior cingulate cortex, dorsal
RBBP4	95	68	457	1774	2.7798417887926106	1.2578904206178286e-10	3.089487214179407	4.859526669063288e-09	REACT:R-HSA-156711	Polo-like kinase mediated events	38.2	posterior cingulate cortex, ventral
RBBP4	95	68	457	1774	2.7798417887926106	1.2578904206178286e-10	3.089487214179407	4.859526669063288e-09	REACT:R-HSA-156711	Polo-like kinase mediated events	41.8	posterior insular cortex
RBBP4	95	68	457	1774	2.7798417887926106	1.2578904206178286e-10	3.089487214179407	4.859526669063288e-09	REACT:R-HSA-156711	Polo-like kinase mediated events	32.2	posterior thalamic nucleus
RBBP4	95	68	457	1774	2.7798417887926106	1.2578904206178286e-10	3.089487214179407	4.859526669063288e-09	REACT:R-HSA-156711	Polo-like kinase mediated events	59.1	posteroventral cochlear nucleus
RBBP4	95	68	457	1774	2.7798417887926106	1.2578904206178286e-10	3.089487214179407	4.859526669063288e-09	REACT:R-HSA-156711	Polo-like kinase mediated events	22.0	precentral gyrus
RBBP4	95	68	457	1774	2.7798417887926106	1.2578904206178286e-10	3.089487214179407	4.859526669063288e-09	REACT:R-HSA-156711	Polo-like kinase mediated events	34.1	precentral gyrus, dorsal
RBBP4	95	68	457	1774	2.7798417887926106	1.2578904206178286e-10	3.089487214179407	4.859526669063288e-09	REACT:R-HSA-156711	Polo-like kinase mediated events	45.3	precentral gyrus, middle
RBBP4	95	68	457	1774	2.7798417887926106	1.2578904206178286e-10	3.089487214179407	4.859526669063288e-09	REACT:R-HSA-156711	Polo-like kinase mediated events	33.8	precentral gyrus, ventral
RBBP4	95	68	457	1774	2.7798417887926106	1.2578904206178286e-10	3.089487214179407	4.859526669063288e-09	REACT:R-HSA-156711	Polo-like kinase mediated events	39.3	precuneus
RBBP4	95	68	457	1774	2.7798417887926106	1.2578904206178286e-10	3.089487214179407	4.859526669063288e-09	REACT:R-HSA-156711	Polo-like kinase mediated events	44.1	premotor cortex, dorsal
RBBP4	95	68	457	1774	2.7798417887926106	1.2578904206178286e-10	3.089487214179407	4.859526669063288e-09	REACT:R-HSA-156711	Polo-like kinase mediated events	40.0	premotor cortex, ventral
RBBP4	95	68	457	1774	2.7798417887926106	1.2578904206178286e-10	3.089487214179407	4.859526669063288e-09	REACT:R-HSA-156711	Polo-like kinase mediated events	62.3	preoptic area
RBBP4	95	68	457	1774	2.7798417887926106	1.2578904206178286e-10	3.089487214179407	4.859526669063288e-09	REACT:R-HSA-156711	Polo-like kinase mediated events	53.2	prepositus hypoglossal nucleus
RBBP4	95	68	457	1774	2.7798417887926106	1.2578904206178286e-10	3.089487214179407	4.859526669063288e-09	REACT:R-HSA-156711	Polo-like kinase mediated events	59.1	pretectal area
RBBP4	95	68	457	1774	2.7798417887926106	1.2578904206178286e-10	3.089487214179407	4.859526669063288e-09	REACT:R-HSA-156711	Polo-like kinase mediated events	46.1	principal sensory trigeminal nucleus
RBBP4	95	68	457	1774	2.7798417887926106	1.2578904206178286e-10	3.089487214179407	4.859526669063288e-09	REACT:R-HSA-156711	Polo-like kinase mediated events	45.3	pulvinar
RBBP4	95	68	457	1774	2.7798417887926106	1.2578904206178286e-10	3.089487214179407	4.859526669063288e-09	REACT:R-HSA-156711	Polo-like kinase mediated events	41.9	putamen
RBBP4	95	68	457	1774	2.7798417887926106	1.2578904206178286e-10	3.089487214179407	4.859526669063288e-09	REACT:R-HSA-156711	Polo-like kinase mediated events	52.7	red nucleus
RBBP4	95	68	457	1774	2.7798417887926106	1.2578904206178286e-10	3.089487214179407	4.859526669063288e-09	REACT:R-HSA-156711	Polo-like kinase mediated events	38.4	reticular pontine nucleus, caudal
RBBP4	95	68	457	1774	2.7798417887926106	1.2578904206178286e-10	3.089487214179407	4.859526669063288e-09	REACT:R-HSA-156711	Polo-like kinase mediated events	55.5	reticular pontine nucleus, oral
RBBP4	95	68	457	1774	2.7798417887926106	1.2578904206178286e-10	3.089487214179407	4.859526669063288e-09	REACT:R-HSA-156711	Polo-like kinase mediated events	32.3	reticulotegmental nucleus
RBBP4	95	68	457	1774	2.7798417887926106	1.2578904206178286e-10	3.089487214179407	4.859526669063288e-09	REACT:R-HSA-156711	Polo-like kinase mediated events	53.8	retrosplenial cortex
RBBP4	95	68	457	1774	2.7798417887926106	1.2578904206178286e-10	3.089487214179407	4.859526669063288e-09	REACT:R-HSA-156711	Polo-like kinase mediated events	61.4	septal nuclei
RBBP4	95	68	457	1774	2.7798417887926106	1.2578904206178286e-10	3.089487214179407	4.859526669063288e-09	REACT:R-HSA-156711	Polo-like kinase mediated events	26.3	somatomor cortex, precentral gyrus (white matter)
RBBP4	95	68	457	1774	2.7798417887926106	1.2578904206178286e-10	3.089487214179407	4.859526669063288e-09	REACT:R-HSA-156711	Polo-like kinase mediated events	28.6	somatosensory cortex, postcentral gyrus, ventral (white matter)
RBBP4	95	68	457	1774	2.7798417887926106	1.2578904206178286e-10	3.089487214179407	4.859526669063288e-09	REACT:R-HSA-156711	Polo-like kinase mediated events	37.9	spinal trigeminal nucleus, caudal
RBBP4	95	68	457	1774	2.7798417887926106	1.2578904206178286e-10	3.089487214179407	4.859526669063288e-09	REACT:R-HSA-156711	Polo-like kinase mediated events	47.4	spinal trigeminal nucleus, interpolar
RBBP4	95	68	457	1774	2.7798417887926106	1.2578904206178286e-10	3.089487214179407	4.859526669063288e-09	REACT:R-HSA-156711	Polo-like kinase mediated events	55.7	spinal trigeminal nucleus, oral
RBBP4	95	68	457	1774	2.7798417887926106	1.2578904206178286e-10	3.089487214179407	4.859526669063288e-09	REACT:R-HSA-156711	Polo-like kinase mediated events	43.8	spinal vestibular nucleus
RBBP4	95	68	457	1774	2.7798417887926106	1.2578904206178286e-10	3.089487214179407	4.859526669063288e-09	REACT:R-HSA-156711	Polo-like kinase mediated events	54.4	stria terminalis, bed nucleus
RBBP4	95	68	457	1774	2.7798417887926106	1.2578904206178286e-10	3.089487214179407	4.859526669063288e-09	REACT:R-HSA-156711	Polo-like kinase mediated events	39.0	subcentral gyrus, S2
RBBP4	95	68	457	1774	2.7798417887926106	1.2578904206178286e-10	3.089487214179407	4.859526669063288e-09	REACT:R-HSA-156711	Polo-like kinase mediated events	51.2	subcoeruleus area
RBBP4	95	68	457	1774	2.7798417887926106	1.2578904206178286e-10	3.089487214179407	4.859526669063288e-09	REACT:R-HSA-156711	Polo-like kinase mediated events	52.1	subiculum
RBBP4	95	68	457	1774	2.7798417887926106	1.2578904206178286e-10	3.089487214179407	4.859526669063288e-09	REACT:R-HSA-156711	Polo-like kinase mediated events	47.6	substantia nigra
RBBP4	95	68	457	1774	2.7798417887926106	1.2578904206178286e-10	3.089487214179407	4.859526669063288e-09	REACT:R-HSA-156711	Polo-like kinase mediated events	46.0	subthalamic nucleus
RBBP4	95	68	457	1774	2.7798417887926106	1.2578904206178286e-10	3.089487214179407	4.859526669063288e-09	REACT:R-HSA-156711	Polo-like kinase mediated events	57.1	superior colliculus
RBBP4	95	68	457	1774	2.7798417887926106	1.2578904206178286e-10	3.089487214179407	4.859526669063288e-09	REACT:R-HSA-156711	Polo-like kinase mediated events	48.5	superior olive
RBBP4	95	68	457	1774	2.7798417887926106	1.2578904206178286e-10	3.089487214179407	4.859526669063288e-09	REACT:R-HSA-156711	Polo-like kinase mediated events	49.9	superior parietal lobule
RBBP4	95	68	457	1774	2.7798417887926106	1.2578904206178286e-10	3.089487214179407	4.859526669063288e-09	REACT:R-HSA-156711	Polo-like kinase mediated events	53.5	superior temporal gyrus
RBBP4	95	68	457	1774	2.7798417887926106	1.2578904206178286e-10	3.089487214179407	4.859526669063288e-09	REACT:R-HSA-156711	Polo-like kinase mediated events	58.8	superior vestibular nucleus
RBBP4	95	68	457	1774	2.7798417887926106	1.2578904206178286e-10	3.089487214179407	4.859526669063288e-09	REACT:R-HSA-156711	Polo-like kinase mediated events	33.7	supplementary motor cortex
RBBP4	95	68	457	1774	2.7798417887926106	1.2578904206178286e-10	3.089487214179407	4.859526669063288e-09	REACT:R-HSA-156711	Polo-like kinase mediated events	50.3	supramarginal gyrus
RBBP4	95	68	457	1774	2.7798417887926106	1.2578904206178286e-10	3.089487214179407	4.859526669063288e-09	REACT:R-HSA-156711	Polo-like kinase mediated events	69.8	supraoptic nucleus
RBBP4	95	68	457	1774	2.7798417887926106	1.2578904206178286e-10	3.089487214179407	4.859526669063288e-09	REACT:R-HSA-156711	Polo-like kinase mediated events	54.0	temporal pole
RBBP4	95	68	457	1774	2.7798417887926106	1.2578904206178286e-10	3.089487214179407	4.859526669063288e-09	REACT:R-HSA-156711	Polo-like kinase mediated events	65.3	temporal white matter
RBBP4	95	68	457	1774	2.7798417887926106	1.2578904206178286e-10	3.089487214179407	4.859526669063288e-09	REACT:R-HSA-156711	Polo-like kinase mediated events	43.6	temporo-insular cortex, parainsular gyrus
RBBP4	95	68	457	1774	2.7798417887926106	1.2578904206178286e-10	3.089487214179407	4.859526669063288e-09	REACT:R-HSA-156711	Polo-like kinase mediated events	69.0	temporo-occipital transitional zone
RBBP4	95	68	457	1774	2.7798417887926106	1.2578904206178286e-10	3.089487214179407	4.859526669063288e-09	REACT:R-HSA-156711	Polo-like kinase mediated events	55.4	transversal temporal gyrus, anterior
RBBP4	95	68	457	1774	2.7798417887926106	1.2578904206178286e-10	3.089487214179407	4.859526669063288e-09	REACT:R-HSA-156711	Polo-like kinase mediated events	54.0	transversal temporal gyrus, posterior
RBBP4	95	68	457	1774	2.7798417887926106	1.2578904206178286e-10	3.089487214179407	4.859526669063288e-09	REACT:R-HSA-156711	Polo-like kinase mediated events	55.2	ventral medullary reticular nucleus
RBBP4	95	68	457	1774	2.7798417887926106	1.2578904206178286e-10	3.089487214179407	4.859526669063288e-09	REACT:R-HSA-156711	Polo-like kinase mediated events	48.5	ventral periolivary nuclei
RBBP4	95	68	457	1774	2.7798417887926106	1.2578904206178286e-10	3.089487214179407	4.859526669063288e-09	REACT:R-HSA-156711	Polo-like kinase mediated events	39.2	ventral posterolateral thalamic nucleus
RBBP4	95	68	457	1774	2.7798417887926106	1.2578904206178286e-10	3.089487214179407	4.859526669063288e-09	REACT:R-HSA-156711	Polo-like kinase mediated events	48.4	ventral posteromedial thalamic nucleus
RBBP4	95	68	457	1774	2.7798417887926106	1.2578904206178286e-10	3.089487214179407	4.859526669063288e-09	REACT:R-HSA-156711	Polo-like kinase mediated events	63.3	ventral tegmental area
RBBP4	95	68	457	1774	2.7798417887926106	1.2578904206178286e-10	3.089487214179407	4.859526669063288e-09	REACT:R-HSA-156711	Polo-like kinase mediated events	47.9	ventral thalamic nuclei
RBBP4	95	68	457	1774	2.7798417887926106	1.2578904206178286e-10	3.089487214179407	4.859526669063288e-09	REACT:R-HSA-156711	Polo-like kinase mediated events	53.1	ventrolateral medulla, A1-C1 cell groups
RBBP4	95	68	457	1774	2.7798417887926106	1.2578904206178286e-10	3.089487214179407	4.859526669063288e-09	REACT:R-HSA-156711	Polo-like kinase mediated events	39.4	ventrolateral tegmental area, A5 NE cell group
RBBP4	95	68	457	1774	2.7798417887926106	1.2578904206178286e-10	3.089487214179407	4.859526669063288e-09	REACT:R-HSA-156711	Polo-like kinase mediated events	80.0	ventromedial nucleus
RBBP4	95	68	457	1774	2.7798417887926106	1.2578904206178286e-10	3.089487214179407	4.859526669063288e-09	REACT:R-HSA-156711	Polo-like kinase mediated events	71.4	vermis
RBBP4	95	68	457	1774	2.7798417887926106	1.2578904206178286e-10	3.089487214179407	4.859526669063288e-09	REACT:R-HSA-156711	Polo-like kinase mediated events	36.2	zona incerta
RBBP4	95	68	457	1774	2.7798417887926106	1.2578904206178286e-10	3.089487214179407	4.859526669063288e-09	REACT:R-HSA-5250913	Positive epigenetic regulation of rRNA expression	40.9	amygdala
RBBP4	95	68	457	1774	2.7798417887926106	1.2578904206178286e-10	3.089487214179407	4.859526669063288e-09	REACT:R-HSA-5250913	Positive epigenetic regulation of rRNA expression	52.8	angular gyrus
RBBP4	95	68	457	1774	2.7798417887926106	1.2578904206178286e-10	3.089487214179407	4.859526669063288e-09	REACT:R-HSA-5250913	Positive epigenetic regulation of rRNA expression	91.8	angular gyrus (white matter)
RBBP4	95	68	457	1774	2.7798417887926106	1.2578904206178286e-10	3.089487214179407	4.859526669063288e-09	REACT:R-HSA-5250913	Positive epigenetic regulation of rRNA expression	36.4	anterior cingulate cortex, supragenual-dorsal
RBBP4	95	68	457	1774	2.7798417887926106	1.2578904206178286e-10	3.089487214179407	4.859526669063288e-09	REACT:R-HSA-5250913	Positive epigenetic regulation of rRNA expression	31.4	anterior cingulate cortex, supragenual-ventral
RBBP4	95	68	457	1774	2.7798417887926106	1.2578904206178286e-10	3.089487214179407	4.859526669063288e-09	REACT:R-HSA-5250913	Positive epigenetic regulation of rRNA expression	53.2	anterior cochlear nucleus, ventral
RBBP4	95	68	457	1774	2.7798417887926106	1.2578904206178286e-10	3.089487214179407	4.859526669063288e-09	REACT:R-HSA-5250913	Positive epigenetic regulation of rRNA expression	62.1	anterior funiculus (white matter)
RBBP4	95	68	457	1774	2.7798417887926106	1.2578904206178286e-10	3.089487214179407	4.859526669063288e-09	REACT:R-HSA-5250913	Positive epigenetic regulation of rRNA expression	45.9	anterior insular cortex, dorsal
RBBP4	95	68	457	1774	2.7798417887926106	1.2578904206178286e-10	3.089487214179407	4.859526669063288e-09	REACT:R-HSA-5250913	Positive epigenetic regulation of rRNA expression	55.0	anterior insular cortex, ventral
RBBP4	95	68	457	1774	2.7798417887926106	1.2578904206178286e-10	3.089487214179407	4.859526669063288e-09	REACT:R-HSA-5250913	Positive epigenetic regulation of rRNA expression	42.0	anterior thalamic nucleus, ventral
RBBP4	95	68	457	1774	2.7798417887926106	1.2578904206178286e-10	3.089487214179407	4.859526669063288e-09	REACT:R-HSA-5250913	Positive epigenetic regulation of rRNA expression	62.1	arcuate nucleus
RBBP4	95	68	457	1774	2.7798417887926106	1.2578904206178286e-10	3.089487214179407	4.859526669063288e-09	REACT:R-HSA-5250913	Positive epigenetic regulation of rRNA expression	44.9	area parastriata, inferior
RBBP4	95	68	457	1774	2.7798417887926106	1.2578904206178286e-10	3.089487214179407	4.859526669063288e-09	REACT:R-HSA-5250913	Positive epigenetic regulation of rRNA expression	47.8	area parastriata, parietal
RBBP4	95	68	457	1774	2.7798417887926106	1.2578904206178286e-10	3.089487214179407	4.859526669063288e-09	REACT:R-HSA-5250913	Positive epigenetic regulation of rRNA expression	38.1	area parastriata, superior
RBBP4	95	68	457	1774	2.7798417887926106	1.2578904206178286e-10	3.089487214179407	4.859526669063288e-09	REACT:R-HSA-5250913	Positive epigenetic regulation of rRNA expression	46.7	area parastriata, temporal
RBBP4	95	68	457	1774	2.7798417887926106	1.2578904206178286e-10	3.089487214179407	4.859526669063288e-09	REACT:R-HSA-5250913	Positive epigenetic regulation of rRNA expression	47.5	area postrema
RBBP4	95	68	457	1774	2.7798417887926106	1.2578904206178286e-10	3.089487214179407	4.859526669063288e-09	REACT:R-HSA-5250913	Positive epigenetic regulation of rRNA expression	54.0	area striata
RBBP4	95	68	457	1774	2.7798417887926106	1.2578904206178286e-10	3.089487214179407	4.859526669063288e-09	REACT:R-HSA-5250913	Positive epigenetic regulation of rRNA expression	51.2	area striata (white matter)
RBBP4	95	68	457	1774	2.7798417887926106	1.2578904206178286e-10	3.089487214179407	4.859526669063288e-09	REACT:R-HSA-5250913	Positive epigenetic regulation of rRNA expression	35.7	basal amygdala
RBBP4	95	68	457	1774	2.7798417887926106	1.2578904206178286e-10	3.089487214179407	4.859526669063288e-09	REACT:R-HSA-5250913	Positive epigenetic regulation of rRNA expression	45.2	caudate nucleus
RBBP4	95	68	457	1774	2.7798417887926106	1.2578904206178286e-10	3.089487214179407	4.859526669063288e-09	REACT:R-HSA-5250913	Positive epigenetic regulation of rRNA expression	38.9	central amygdala
RBBP4	95	68	457	1774	2.7798417887926106	1.2578904206178286e-10	3.089487214179407	4.859526669063288e-09	REACT:R-HSA-5250913	Positive epigenetic regulation of rRNA expression	56.1	centromedial thalamic nucleus
RBBP4	95	68	457	1774	2.7798417887926106	1.2578904206178286e-10	3.089487214179407	4.859526669063288e-09	REACT:R-HSA-5250913	Positive epigenetic regulation of rRNA expression	81.3	cerebellar cortex
RBBP4	95	68	457	1774	2.7798417887926106	1.2578904206178286e-10	3.089487214179407	4.859526669063288e-09	REACT:R-HSA-5250913	Positive epigenetic regulation of rRNA expression	63.6	cerebellar nuclei
RBBP4	95	68	457	1774	2.7798417887926106	1.2578904206178286e-10	3.089487214179407	4.859526669063288e-09	REACT:R-HSA-5250913	Positive epigenetic regulation of rRNA expression	73.0	cerebellar white matter
RBBP4	95	68	457	1774	2.7798417887926106	1.2578904206178286e-10	3.089487214179407	4.859526669063288e-09	REACT:R-HSA-5250913	Positive epigenetic regulation of rRNA expression	56.8	cervical spinal cord, central gray
RBBP4	95	68	457	1774	2.7798417887926106	1.2578904206178286e-10	3.089487214179407	4.859526669063288e-09	REACT:R-HSA-5250913	Positive epigenetic regulation of rRNA expression	52.7	cervical spinal cord, dorsal horn
RBBP4	95	68	457	1774	2.7798417887926106	1.2578904206178286e-10	3.089487214179407	4.859526669063288e-09	REACT:R-HSA-5250913	Positive epigenetic regulation of rRNA expression	37.3	cervical spinal cord, ventral horn
RBBP4	95	68	457	1774	2.7798417887926106	1.2578904206178286e-10	3.089487214179407	4.859526669063288e-09	REACT:R-HSA-5250913	Positive epigenetic regulation of rRNA expression	35.9	choroid plexus
RBBP4	95	68	457	1774	2.7798417887926106	1.2578904206178286e-10	3.089487214179407	4.859526669063288e-09	REACT:R-HSA-5250913	Positive epigenetic regulation of rRNA expression	40.5	claustrum
RBBP4	95	68	457	1774	2.7798417887926106	1.2578904206178286e-10	3.089487214179407	4.859526669063288e-09	REACT:R-HSA-5250913	Positive epigenetic regulation of rRNA expression	86.5	corpus callosum, genu (white matter)
RBBP4	95	68	457	1774	2.7798417887926106	1.2578904206178286e-10	3.089487214179407	4.859526669063288e-09	REACT:R-HSA-5250913	Positive epigenetic regulation of rRNA expression	85.2	corpus callosum, splenium (white matter)
RBBP4	95	68	457	1774	2.7798417887926106	1.2578904206178286e-10	3.089487214179407	4.859526669063288e-09	REACT:R-HSA-5250913	Positive epigenetic regulation of rRNA expression	38.5	corticomedial amygdala
RBBP4	95	68	457	1774	2.7798417887926106	1.2578904206178286e-10	3.089487214179407	4.859526669063288e-09	REACT:R-HSA-5250913	Positive epigenetic regulation of rRNA expression	54.0	cuneiform nucleus
RBBP4	95	68	457	1774	2.7798417887926106	1.2578904206178286e-10	3.089487214179407	4.859526669063288e-09	REACT:R-HSA-5250913	Positive epigenetic regulation of rRNA expression	40.9	dentate gyrus
RBBP4	95	68	457	1774	2.7798417887926106	1.2578904206178286e-10	3.089487214179407	4.859526669063288e-09	REACT:R-HSA-5250913	Positive epigenetic regulation of rRNA expression	42.5	dorsal cochlear nucleus
RBBP4	95	68	457	1774	2.7798417887926106	1.2578904206178286e-10	3.089487214179407	4.859526669063288e-09	REACT:R-HSA-5250913	Positive epigenetic regulation of rRNA expression	57.1	dorsal funiculus (white matter)
RBBP4	95	68	457	1774	2.7798417887926106	1.2578904206178286e-10	3.089487214179407	4.859526669063288e-09	REACT:R-HSA-5250913	Positive epigenetic regulation of rRNA expression	50.3	dorsal medullary reticular nucleus
RBBP4	95	68	457	1774	2.7798417887926106	1.2578904206178286e-10	3.089487214179407	4.859526669063288e-09	REACT:R-HSA-5250913	Positive epigenetic regulation of rRNA expression	39.7	dorsal motor vagal complex
RBBP4	95	68	457	1774	2.7798417887926106	1.2578904206178286e-10	3.089487214179407	4.859526669063288e-09	REACT:R-HSA-5250913	Positive epigenetic regulation of rRNA expression	70.5	dorsal raphe nucleus
RBBP4	95	68	457	1774	2.7798417887926106	1.2578904206178286e-10	3.089487214179407	4.859526669063288e-09	REACT:R-HSA-5250913	Positive epigenetic regulation of rRNA expression	42.8	dorsal tegmental nucleus
RBBP4	95	68	457	1774	2.7798417887926106	1.2578904206178286e-10	3.089487214179407	4.859526669063288e-09	REACT:R-HSA-5250913	Positive epigenetic regulation of rRNA expression	55.3	dorsolateral tegmental area
RBBP4	95	68	457	1774	2.7798417887926106	1.2578904206178286e-10	3.089487214179407	4.859526669063288e-09	REACT:R-HSA-5250913	Positive epigenetic regulation of rRNA expression	76.0	dorsomedial nucleus
RBBP4	95	68	457	1774	2.7798417887926106	1.2578904206178286e-10	3.089487214179407	4.859526669063288e-09	REACT:R-HSA-5250913	Positive epigenetic regulation of rRNA expression	49.3	entorhinal gyrus
RBBP4	95	68	457	1774	2.7798417887926106	1.2578904206178286e-10	3.089487214179407	4.859526669063288e-09	REACT:R-HSA-5250913	Positive epigenetic regulation of rRNA expression	79.2	flocculonodular lobe
RBBP4	95	68	457	1774	2.7798417887926106	1.2578904206178286e-10	3.089487214179407	4.859526669063288e-09	REACT:R-HSA-5250913	Positive epigenetic regulation of rRNA expression	36.2	frontal eye field
RBBP4	95	68	457	1774	2.7798417887926106	1.2578904206178286e-10	3.089487214179407	4.859526669063288e-09	REACT:R-HSA-5250913	Positive epigenetic regulation of rRNA expression	60.0	frontal operculum
RBBP4	95	68	457	1774	2.7798417887926106	1.2578904206178286e-10	3.089487214179407	4.859526669063288e-09	REACT:R-HSA-5250913	Positive epigenetic regulation of rRNA expression	50.6	fusiform gyrus
RBBP4	95	68	457	1774	2.7798417887926106	1.2578904206178286e-10	3.089487214179407	4.859526669063288e-09	REACT:R-HSA-5250913	Positive epigenetic regulation of rRNA expression	48.0	gigantocellular reticular nuclei, medullary
RBBP4	95	68	457	1774	2.7798417887926106	1.2578904206178286e-10	3.089487214179407	4.859526669063288e-09	REACT:R-HSA-5250913	Positive epigenetic regulation of rRNA expression	40.4	gigantocellular reticular nuclei, pars
RBBP4	95	68	457	1774	2.7798417887926106	1.2578904206178286e-10	3.089487214179407	4.859526669063288e-09	REACT:R-HSA-5250913	Positive epigenetic regulation of rRNA expression	50.3	globus pallidus, externus
RBBP4	95	68	457	1774	2.7798417887926106	1.2578904206178286e-10	3.089487214179407	4.859526669063288e-09	REACT:R-HSA-5250913	Positive epigenetic regulation of rRNA expression	55.7	globus pallidus, internus
RBBP4	95	68	457	1774	2.7798417887926106	1.2578904206178286e-10	3.089487214179407	4.859526669063288e-09	REACT:R-HSA-5250913	Positive epigenetic regulation of rRNA expression	56.8	habenula
RBBP4	95	68	457	1774	2.7798417887926106	1.2578904206178286e-10	3.089487214179407	4.859526669063288e-09	REACT:R-HSA-5250913	Positive epigenetic regulation of rRNA expression	43.9	hippocampus
RBBP4	95	68	457	1774	2.7798417887926106	1.2578904206178286e-10	3.089487214179407	4.859526669063288e-09	REACT:R-HSA-5250913	Positive epigenetic regulation of rRNA expression	54.6	hippocampus, CA1
RBBP4	95	68	457	1774	2.7798417887926106	1.2578904206178286e-10	3.089487214179407	4.859526669063288e-09	REACT:R-HSA-5250913	Positive epigenetic regulation of rRNA expression	51.5	hippocampus, CA2
RBBP4	95	68	457	1774	2.7798417887926106	1.2578904206178286e-10	3.089487214179407	4.859526669063288e-09	REACT:R-HSA-5250913	Positive epigenetic regulation of rRNA expression	42.5	hippocampus, CA3
RBBP4	95	68	457	1774	2.7798417887926106	1.2578904206178286e-10	3.089487214179407	4.859526669063288e-09	REACT:R-HSA-5250913	Positive epigenetic regulation of rRNA expression	66.3	inferior colliculus
RBBP4	95	68	457	1774	2.7798417887926106	1.2578904206178286e-10	3.089487214179407	4.859526669063288e-09	REACT:R-HSA-5250913	Positive epigenetic regulation of rRNA expression	34.8	inferior frontal gyrus, opercular
RBBP4	95	68	457	1774	2.7798417887926106	1.2578904206178286e-10	3.089487214179407	4.859526669063288e-09	REACT:R-HSA-5250913	Positive epigenetic regulation of rRNA expression	43.4	inferior olive
RBBP4	95	68	457	1774	2.7798417887926106	1.2578904206178286e-10	3.089487214179407	4.859526669063288e-09	REACT:R-HSA-5250913	Positive epigenetic regulation of rRNA expression	40.1	inferior parietal lobule
RBBP4	95	68	457	1774	2.7798417887926106	1.2578904206178286e-10	3.089487214179407	4.859526669063288e-09	REACT:R-HSA-5250913	Positive epigenetic regulation of rRNA expression	57.2	inferior temporal gyrus
RBBP4	95	68	457	1774	2.7798417887926106	1.2578904206178286e-10	3.089487214179407	4.859526669063288e-09	REACT:R-HSA-5250913	Positive epigenetic regulation of rRNA expression	43.1	intraparietal deep sulcus
RBBP4	95	68	457	1774	2.7798417887926106	1.2578904206178286e-10	3.089487214179407	4.859526669063288e-09	REACT:R-HSA-5250913	Positive epigenetic regulation of rRNA expression	54.0	Kolliker-Fuse nucleus
RBBP4	95	68	457	1774	2.7798417887926106	1.2578904206178286e-10	3.089487214179407	4.859526669063288e-09	REACT:R-HSA-5250913	Positive epigenetic regulation of rRNA expression	35.1	lateral amygdala
RBBP4	95	68	457	1774	2.7798417887926106	1.2578904206178286e-10	3.089487214179407	4.859526669063288e-09	REACT:R-HSA-5250913	Positive epigenetic regulation of rRNA expression	57.9	lateral funiculus (white matter)
RBBP4	95	68	457	1774	2.7798417887926106	1.2578904206178286e-10	3.089487214179407	4.859526669063288e-09	REACT:R-HSA-5250913	Positive epigenetic regulation of rRNA expression	39.6	lateral geniculate body
RBBP4	95	68	457	1774	2.7798417887926106	1.2578904206178286e-10	3.089487214179407	4.859526669063288e-09	REACT:R-HSA-5250913	Positive epigenetic regulation of rRNA expression	50.2	lateral hypothalamic area
RBBP4	95	68	457	1774	2.7798417887926106	1.2578904206178286e-10	3.089487214179407	4.859526669063288e-09	REACT:R-HSA-5250913	Positive epigenetic regulation of rRNA expression	47.8	lateral lemniscal nuclei
RBBP4	95	68	457	1774	2.7798417887926106	1.2578904206178286e-10	3.089487214179407	4.859526669063288e-09	REACT:R-HSA-5250913	Positive epigenetic regulation of rRNA expression	47.7	lateral medullary reticular nucleus
RBBP4	95	68	457	1774	2.7798417887926106	1.2578904206178286e-10	3.089487214179407	4.859526669063288e-09	REACT:R-HSA-5250913	Positive epigenetic regulation of rRNA expression	61.2	lateral parabrachial nucleus
RBBP4	95	68	457	1774	2.7798417887926106	1.2578904206178286e-10	3.089487214179407	4.859526669063288e-09	REACT:R-HSA-5250913	Positive epigenetic regulation of rRNA expression	38.9	lateral thalamic nuclei
RBBP4	95	68	457	1774	2.7798417887926106	1.2578904206178286e-10	3.089487214179407	4.859526669063288e-09	REACT:R-HSA-5250913	Positive epigenetic regulation of rRNA expression	46.0	lateral vestibular nucleus
RBBP4	95	68	457	1774	2.7798417887926106	1.2578904206178286e-10	3.089487214179407	4.859526669063288e-09	REACT:R-HSA-5250913	Positive epigenetic regulation of rRNA expression	52.1	lingual gyrus
RBBP4	95	68	457	1774	2.7798417887926106	1.2578904206178286e-10	3.089487214179407	4.859526669063288e-09	REACT:R-HSA-5250913	Positive epigenetic regulation of rRNA expression	49.6	locus coeruleus
RBBP4	95	68	457	1774	2.7798417887926106	1.2578904206178286e-10	3.089487214179407	4.859526669063288e-09	REACT:R-HSA-5250913	Positive epigenetic regulation of rRNA expression	60.2	mammillary body
RBBP4	95	68	457	1774	2.7798417887926106	1.2578904206178286e-10	3.089487214179407	4.859526669063288e-09	REACT:R-HSA-5250913	Positive epigenetic regulation of rRNA expression	46.3	medial dorsal thalamic nucleus
RBBP4	95	68	457	1774	2.7798417887926106	1.2578904206178286e-10	3.089487214179407	4.859526669063288e-09	REACT:R-HSA-5250913	Positive epigenetic regulation of rRNA expression	40.7	medial geniculate body
RBBP4	95	68	457	1774	2.7798417887926106	1.2578904206178286e-10	3.089487214179407	4.859526669063288e-09	REACT:R-HSA-5250913	Positive epigenetic regulation of rRNA expression	68.6	medial olivary nucleus
RBBP4	95	68	457	1774	2.7798417887926106	1.2578904206178286e-10	3.089487214179407	4.859526669063288e-09	REACT:R-HSA-5250913	Positive epigenetic regulation of rRNA expression	53.9	medial parabrachial nucleus
RBBP4	95	68	457	1774	2.7798417887926106	1.2578904206178286e-10	3.089487214179407	4.859526669063288e-09	REACT:R-HSA-5250913	Positive epigenetic regulation of rRNA expression	48.1	medial periolivary nuclei
RBBP4	95	68	457	1774	2.7798417887926106	1.2578904206178286e-10	3.089487214179407	4.859526669063288e-09	REACT:R-HSA-5250913	Positive epigenetic regulation of rRNA expression	41.3	medial vestibular nucleus
RBBP4	95	68	457	1774	2.7798417887926106	1.2578904206178286e-10	3.089487214179407	4.859526669063288e-09	REACT:R-HSA-5250913	Positive epigenetic regulation of rRNA expression	57.5	median raphe nucleus
RBBP4	95	68	457	1774	2.7798417887926106	1.2578904206178286e-10	3.089487214179407	4.859526669063288e-09	REACT:R-HSA-5250913	Positive epigenetic regulation of rRNA expression	31.0	middle cingulate cortex
RBBP4	95	68	457	1774	2.7798417887926106	1.2578904206178286e-10	3.089487214179407	4.859526669063288e-09	REACT:R-HSA-5250913	Positive epigenetic regulation of rRNA expression	51.7	middle temporal gyrus
RBBP4	95	68	457	1774	2.7798417887926106	1.2578904206178286e-10	3.089487214179407	4.859526669063288e-09	REACT:R-HSA-5250913	Positive epigenetic regulation of rRNA expression	37.2	motor facial nucleus
RBBP4	95	68	457	1774	2.7798417887926106	1.2578904206178286e-10	3.089487214179407	4.859526669063288e-09	REACT:R-HSA-5250913	Positive epigenetic regulation of rRNA expression	45.7	motor hypoglossal nucleus
RBBP4	95	68	457	1774	2.7798417887926106	1.2578904206178286e-10	3.089487214179407	4.859526669063288e-09	REACT:R-HSA-5250913	Positive epigenetic regulation of rRNA expression	40.6	motor trigeminal nucleus
RBBP4	95	68	457	1774	2.7798417887926106	1.2578904206178286e-10	3.089487214179407	4.859526669063288e-09	REACT:R-HSA-5250913	Positive epigenetic regulation of rRNA expression	49.3	nuclei of the trapezoid body
RBBP4	95	68	457	1774	2.7798417887926106	1.2578904206178286e-10	3.089487214179407	4.859526669063288e-09	REACT:R-HSA-5250913	Positive epigenetic regulation of rRNA expression	54.1	nucleus accumbens
RBBP4	95	68	457	1774	2.7798417887926106	1.2578904206178286e-10	3.089487214179407	4.859526669063288e-09	REACT:R-HSA-5250913	Positive epigenetic regulation of rRNA expression	69.3	nucleus ambiguus
RBBP4	95	68	457	1774	2.7798417887926106	1.2578904206178286e-10	3.089487214179407	4.859526669063288e-09	REACT:R-HSA-5250913	Positive epigenetic regulation of rRNA expression	33.3	nucleus basalis of Meynert
RBBP4	95	68	457	1774	2.7798417887926106	1.2578904206178286e-10	3.089487214179407	4.859526669063288e-09	REACT:R-HSA-5250913	Positive epigenetic regulation of rRNA expression	37.9	nucleus cuneatus
RBBP4	95	68	457	1774	2.7798417887926106	1.2578904206178286e-10	3.089487214179407	4.859526669063288e-09	REACT:R-HSA-5250913	Positive epigenetic regulation of rRNA expression	29.2	nucleus gracilis
RBBP4	95	68	457	1774	2.7798417887926106	1.2578904206178286e-10	3.089487214179407	4.859526669063288e-09	REACT:R-HSA-5250913	Positive epigenetic regulation of rRNA expression	68.1	nucleus of the diagonal band
RBBP4	95	68	457	1774	2.7798417887926106	1.2578904206178286e-10	3.089487214179407	4.859526669063288e-09	REACT:R-HSA-5250913	Positive epigenetic regulation of rRNA expression	37.9	nucleus raphe magnus
RBBP4	95	68	457	1774	2.7798417887926106	1.2578904206178286e-10	3.089487214179407	4.859526669063288e-09	REACT:R-HSA-5250913	Positive epigenetic regulation of rRNA expression	68.0	nucleus raphe obscurus
RBBP4	95	68	457	1774	2.7798417887926106	1.2578904206178286e-10	3.089487214179407	4.859526669063288e-09	REACT:R-HSA-5250913	Positive epigenetic regulation of rRNA expression	63.2	nucleus raphe pallidus
RBBP4	95	68	457	1774	2.7798417887926106	1.2578904206178286e-10	3.089487214179407	4.859526669063288e-09	REACT:R-HSA-5250913	Positive epigenetic regulation of rRNA expression	46.6	nucleus reuniens
RBBP4	95	68	457	1774	2.7798417887926106	1.2578904206178286e-10	3.089487214179407	4.859526669063288e-09	REACT:R-HSA-5250913	Positive epigenetic regulation of rRNA expression	43.6	nucleus rhomboideus
RBBP4	95	68	457	1774	2.7798417887926106	1.2578904206178286e-10	3.089487214179407	4.859526669063288e-09	REACT:R-HSA-5250913	Positive epigenetic regulation of rRNA expression	57.1	nucleus tractus solitarii
RBBP4	95	68	457	1774	2.7798417887926106	1.2578904206178286e-10	3.089487214179407	4.859526669063288e-09	REACT:R-HSA-5250913	Positive epigenetic regulation of rRNA expression	42.9	occipital cortex
RBBP4	95	68	457	1774	2.7798417887926106	1.2578904206178286e-10	3.089487214179407	4.859526669063288e-09	REACT:R-HSA-5250913	Positive epigenetic regulation of rRNA expression	60.0	occipital cortex (white matter)
RBBP4	95	68	457	1774	2.7798417887926106	1.2578904206178286e-10	3.089487214179407	4.859526669063288e-09	REACT:R-HSA-5250913	Positive epigenetic regulation of rRNA expression	48.4	olfactory area
RBBP4	95	68	457	1774	2.7798417887926106	1.2578904206178286e-10	3.089487214179407	4.859526669063288e-09	REACT:R-HSA-5250913	Positive epigenetic regulation of rRNA expression	46.1	olfactory tubercle
RBBP4	95	68	457	1774	2.7798417887926106	1.2578904206178286e-10	3.089487214179407	4.859526669063288e-09	REACT:R-HSA-5250913	Positive epigenetic regulation of rRNA expression	30.4	orbitofrontal gyrus, anterior
RBBP4	95	68	457	1774	2.7798417887926106	1.2578904206178286e-10	3.089487214179407	4.859526669063288e-09	REACT:R-HSA-5250913	Positive epigenetic regulation of rRNA expression	35.5	paracentral lobule, anterior
RBBP4	95	68	457	1774	2.7798417887926106	1.2578904206178286e-10	3.089487214179407	4.859526669063288e-09	REACT:R-HSA-5250913	Positive epigenetic regulation of rRNA expression	30.4	paracentral lobule, posterior
RBBP4	95	68	457	1774	2.7798417887926106	1.2578904206178286e-10	3.089487214179407	4.859526669063288e-09	REACT:R-HSA-5250913	Positive epigenetic regulation of rRNA expression	43.2	parahippocampal cortex
RBBP4	95	68	457	1774	2.7798417887926106	1.2578904206178286e-10	3.089487214179407	4.859526669063288e-09	REACT:R-HSA-5250913	Positive epigenetic regulation of rRNA expression	73.8	parahippocampal cortex (white matter)
RBBP4	95	68	457	1774	2.7798417887926106	1.2578904206178286e-10	3.089487214179407	4.859526669063288e-09	REACT:R-HSA-5250913	Positive epigenetic regulation of rRNA expression	57.8	paramedian reticular nucleus
RBBP4	95	68	457	1774	2.7798417887926106	1.2578904206178286e-10	3.089487214179407	4.859526669063288e-09	REACT:R-HSA-5250913	Positive epigenetic regulation of rRNA expression	45.5	paraventricular nucleus
RBBP4	95	68	457	1774	2.7798417887926106	1.2578904206178286e-10	3.089487214179407	4.859526669063288e-09	REACT:R-HSA-5250913	Positive epigenetic regulation of rRNA expression	26.8	parietal operculum
RBBP4	95	68	457	1774	2.7798417887926106	1.2578904206178286e-10	3.089487214179407	4.859526669063288e-09	REACT:R-HSA-5250913	Positive epigenetic regulation of rRNA expression	45.6	parieto-insular cortex
RBBP4	95	68	457	1774	2.7798417887926106	1.2578904206178286e-10	3.089487214179407	4.859526669063288e-09	REACT:R-HSA-5250913	Positive epigenetic regulation of rRNA expression	41.1	parieto-occipital transitional area
RBBP4	95	68	457	1774	2.7798417887926106	1.2578904206178286e-10	3.089487214179407	4.859526669063288e-09	REACT:R-HSA-5250913	Positive epigenetic regulation of rRNA expression	77.9	parieto-temporal junction (white matter)
RBBP4	95	68	457	1774	2.7798417887926106	1.2578904206178286e-10	3.089487214179407	4.859526669063288e-09	REACT:R-HSA-5250913	Positive epigenetic regulation of rRNA expression	49.3	parvicellular reticular nuclei
RBBP4	95	68	457	1774	2.7798417887926106	1.2578904206178286e-10	3.089487214179407	4.859526669063288e-09	REACT:R-HSA-5250913	Positive epigenetic regulation of rRNA expression	47.1	parvicellular reticular nuclei, medullary
RBBP4	95	68	457	1774	2.7798417887926106	1.2578904206178286e-10	3.089487214179407	4.859526669063288e-09	REACT:R-HSA-5250913	Positive epigenetic regulation of rRNA expression	51.9	pedunculopontine tegmental nucleus
RBBP4	95	68	457	1774	2.7798417887926106	1.2578904206178286e-10	3.089487214179407	4.859526669063288e-09	REACT:R-HSA-5250913	Positive epigenetic regulation of rRNA expression	49.1	periaquaductal grey, anterior
RBBP4	95	68	457	1774	2.7798417887926106	1.2578904206178286e-10	3.089487214179407	4.859526669063288e-09	REACT:R-HSA-5250913	Positive epigenetic regulation of rRNA expression	69.6	periaquaductal grey, dorsal
RBBP4	95	68	457	1774	2.7798417887926106	1.2578904206178286e-10	3.089487214179407	4.859526669063288e-09	REACT:R-HSA-5250913	Positive epigenetic regulation of rRNA expression	67.0	periaquaductal grey, lateral
RBBP4	95	68	457	1774	2.7798417887926106	1.2578904206178286e-10	3.089487214179407	4.859526669063288e-09	REACT:R-HSA-5250913	Positive epigenetic regulation of rRNA expression	62.2	perirhinal gyrus
RBBP4	95	68	457	1774	2.7798417887926106	1.2578904206178286e-10	3.089487214179407	4.859526669063288e-09	REACT:R-HSA-5250913	Positive epigenetic regulation of rRNA expression	59.3	peritrigeminal nucleus
RBBP4	95	68	457	1774	2.7798417887926106	1.2578904206178286e-10	3.089487214179407	4.859526669063288e-09	REACT:R-HSA-5250913	Positive epigenetic regulation of rRNA expression	48.5	piriform cortex
RBBP4	95	68	457	1774	2.7798417887926106	1.2578904206178286e-10	3.089487214179407	4.859526669063288e-09	REACT:R-HSA-5250913	Positive epigenetic regulation of rRNA expression	51.8	pontine nuclei
RBBP4	95	68	457	1774	2.7798417887926106	1.2578904206178286e-10	3.089487214179407	4.859526669063288e-09	REACT:R-HSA-5250913	Positive epigenetic regulation of rRNA expression	66.5	pontine raphe nucleus
RBBP4	95	68	457	1774	2.7798417887926106	1.2578904206178286e-10	3.089487214179407	4.859526669063288e-09	REACT:R-HSA-5250913	Positive epigenetic regulation of rRNA expression	19.7	postcentral gyrus
RBBP4	95	68	457	1774	2.7798417887926106	1.2578904206178286e-10	3.089487214179407	4.859526669063288e-09	REACT:R-HSA-5250913	Positive epigenetic regulation of rRNA expression	42.6	postcentral gyrus, dorsal
RBBP4	95	68	457	1774	2.7798417887926106	1.2578904206178286e-10	3.089487214179407	4.859526669063288e-09	REACT:R-HSA-5250913	Positive epigenetic regulation of rRNA expression	47.4	postcentral gyrus, middle
RBBP4	95	68	457	1774	2.7798417887926106	1.2578904206178286e-10	3.089487214179407	4.859526669063288e-09	REACT:R-HSA-5250913	Positive epigenetic regulation of rRNA expression	42.6	postcentral gyrus, ventral
RBBP4	95	68	457	1774	2.7798417887926106	1.2578904206178286e-10	3.089487214179407	4.859526669063288e-09	REACT:R-HSA-5250913	Positive epigenetic regulation of rRNA expression	22.2	posterior cingulate cortex
RBBP4	95	68	457	1774	2.7798417887926106	1.2578904206178286e-10	3.089487214179407	4.859526669063288e-09	REACT:R-HSA-5250913	Positive epigenetic regulation of rRNA expression	29.2	posterior cingulate cortex, dorsal
RBBP4	95	68	457	1774	2.7798417887926106	1.2578904206178286e-10	3.089487214179407	4.859526669063288e-09	REACT:R-HSA-5250913	Positive epigenetic regulation of rRNA expression	38.2	posterior cingulate cortex, ventral
RBBP4	95	68	457	1774	2.7798417887926106	1.2578904206178286e-10	3.089487214179407	4.859526669063288e-09	REACT:R-HSA-5250913	Positive epigenetic regulation of rRNA expression	41.8	posterior insular cortex
RBBP4	95	68	457	1774	2.7798417887926106	1.2578904206178286e-10	3.089487214179407	4.859526669063288e-09	REACT:R-HSA-5250913	Positive epigenetic regulation of rRNA expression	32.2	posterior thalamic nucleus
RBBP4	95	68	457	1774	2.7798417887926106	1.2578904206178286e-10	3.089487214179407	4.859526669063288e-09	REACT:R-HSA-5250913	Positive epigenetic regulation of rRNA expression	59.1	posteroventral cochlear nucleus
RBBP4	95	68	457	1774	2.7798417887926106	1.2578904206178286e-10	3.089487214179407	4.859526669063288e-09	REACT:R-HSA-5250913	Positive epigenetic regulation of rRNA expression	22.0	precentral gyrus
RBBP4	95	68	457	1774	2.7798417887926106	1.2578904206178286e-10	3.089487214179407	4.859526669063288e-09	REACT:R-HSA-5250913	Positive epigenetic regulation of rRNA expression	34.1	precentral gyrus, dorsal
RBBP4	95	68	457	1774	2.7798417887926106	1.2578904206178286e-10	3.089487214179407	4.859526669063288e-09	REACT:R-HSA-5250913	Positive epigenetic regulation of rRNA expression	45.3	precentral gyrus, middle
RBBP4	95	68	457	1774	2.7798417887926106	1.2578904206178286e-10	3.089487214179407	4.859526669063288e-09	REACT:R-HSA-5250913	Positive epigenetic regulation of rRNA expression	33.8	precentral gyrus, ventral
RBBP4	95	68	457	1774	2.7798417887926106	1.2578904206178286e-10	3.089487214179407	4.859526669063288e-09	REACT:R-HSA-5250913	Positive epigenetic regulation of rRNA expression	39.3	precuneus
RBBP4	95	68	457	1774	2.7798417887926106	1.2578904206178286e-10	3.089487214179407	4.859526669063288e-09	REACT:R-HSA-5250913	Positive epigenetic regulation of rRNA expression	44.1	premotor cortex, dorsal
RBBP4	95	68	457	1774	2.7798417887926106	1.2578904206178286e-10	3.089487214179407	4.859526669063288e-09	REACT:R-HSA-5250913	Positive epigenetic regulation of rRNA expression	40.0	premotor cortex, ventral
RBBP4	95	68	457	1774	2.7798417887926106	1.2578904206178286e-10	3.089487214179407	4.859526669063288e-09	REACT:R-HSA-5250913	Positive epigenetic regulation of rRNA expression	62.3	preoptic area
RBBP4	95	68	457	1774	2.7798417887926106	1.2578904206178286e-10	3.089487214179407	4.859526669063288e-09	REACT:R-HSA-5250913	Positive epigenetic regulation of rRNA expression	53.2	prepositus hypoglossal nucleus
RBBP4	95	68	457	1774	2.7798417887926106	1.2578904206178286e-10	3.089487214179407	4.859526669063288e-09	REACT:R-HSA-5250913	Positive epigenetic regulation of rRNA expression	59.1	pretectal area
RBBP4	95	68	457	1774	2.7798417887926106	1.2578904206178286e-10	3.089487214179407	4.859526669063288e-09	REACT:R-HSA-5250913	Positive epigenetic regulation of rRNA expression	46.1	principal sensory trigeminal nucleus
RBBP4	95	68	457	1774	2.7798417887926106	1.2578904206178286e-10	3.089487214179407	4.859526669063288e-09	REACT:R-HSA-5250913	Positive epigenetic regulation of rRNA expression	45.3	pulvinar
RBBP4	95	68	457	1774	2.7798417887926106	1.2578904206178286e-10	3.089487214179407	4.859526669063288e-09	REACT:R-HSA-5250913	Positive epigenetic regulation of rRNA expression	41.9	putamen
RBBP4	95	68	457	1774	2.7798417887926106	1.2578904206178286e-10	3.089487214179407	4.859526669063288e-09	REACT:R-HSA-5250913	Positive epigenetic regulation of rRNA expression	52.7	red nucleus
RBBP4	95	68	457	1774	2.7798417887926106	1.2578904206178286e-10	3.089487214179407	4.859526669063288e-09	REACT:R-HSA-5250913	Positive epigenetic regulation of rRNA expression	38.4	reticular pontine nucleus, caudal
RBBP4	95	68	457	1774	2.7798417887926106	1.2578904206178286e-10	3.089487214179407	4.859526669063288e-09	REACT:R-HSA-5250913	Positive epigenetic regulation of rRNA expression	55.5	reticular pontine nucleus, oral
RBBP4	95	68	457	1774	2.7798417887926106	1.2578904206178286e-10	3.089487214179407	4.859526669063288e-09	REACT:R-HSA-5250913	Positive epigenetic regulation of rRNA expression	32.3	reticulotegmental nucleus
RBBP4	95	68	457	1774	2.7798417887926106	1.2578904206178286e-10	3.089487214179407	4.859526669063288e-09	REACT:R-HSA-5250913	Positive epigenetic regulation of rRNA expression	53.8	retrosplenial cortex
RBBP4	95	68	457	1774	2.7798417887926106	1.2578904206178286e-10	3.089487214179407	4.859526669063288e-09	REACT:R-HSA-5250913	Positive epigenetic regulation of rRNA expression	61.4	septal nuclei
RBBP4	95	68	457	1774	2.7798417887926106	1.2578904206178286e-10	3.089487214179407	4.859526669063288e-09	REACT:R-HSA-5250913	Positive epigenetic regulation of rRNA expression	26.3	somatomor cortex, precentral gyrus (white matter)
RBBP4	95	68	457	1774	2.7798417887926106	1.2578904206178286e-10	3.089487214179407	4.859526669063288e-09	REACT:R-HSA-5250913	Positive epigenetic regulation of rRNA expression	28.6	somatosensory cortex, postcentral gyrus, ventral (white matter)
RBBP4	95	68	457	1774	2.7798417887926106	1.2578904206178286e-10	3.089487214179407	4.859526669063288e-09	REACT:R-HSA-5250913	Positive epigenetic regulation of rRNA expression	37.9	spinal trigeminal nucleus, caudal
RBBP4	95	68	457	1774	2.7798417887926106	1.2578904206178286e-10	3.089487214179407	4.859526669063288e-09	REACT:R-HSA-5250913	Positive epigenetic regulation of rRNA expression	47.4	spinal trigeminal nucleus, interpolar
RBBP4	95	68	457	1774	2.7798417887926106	1.2578904206178286e-10	3.089487214179407	4.859526669063288e-09	REACT:R-HSA-5250913	Positive epigenetic regulation of rRNA expression	55.7	spinal trigeminal nucleus, oral
RBBP4	95	68	457	1774	2.7798417887926106	1.2578904206178286e-10	3.089487214179407	4.859526669063288e-09	REACT:R-HSA-5250913	Positive epigenetic regulation of rRNA expression	43.8	spinal vestibular nucleus
RBBP4	95	68	457	1774	2.7798417887926106	1.2578904206178286e-10	3.089487214179407	4.859526669063288e-09	REACT:R-HSA-5250913	Positive epigenetic regulation of rRNA expression	54.4	stria terminalis, bed nucleus
RBBP4	95	68	457	1774	2.7798417887926106	1.2578904206178286e-10	3.089487214179407	4.859526669063288e-09	REACT:R-HSA-5250913	Positive epigenetic regulation of rRNA expression	39.0	subcentral gyrus, S2
RBBP4	95	68	457	1774	2.7798417887926106	1.2578904206178286e-10	3.089487214179407	4.859526669063288e-09	REACT:R-HSA-5250913	Positive epigenetic regulation of rRNA expression	51.2	subcoeruleus area
RBBP4	95	68	457	1774	2.7798417887926106	1.2578904206178286e-10	3.089487214179407	4.859526669063288e-09	REACT:R-HSA-5250913	Positive epigenetic regulation of rRNA expression	52.1	subiculum
RBBP4	95	68	457	1774	2.7798417887926106	1.2578904206178286e-10	3.089487214179407	4.859526669063288e-09	REACT:R-HSA-5250913	Positive epigenetic regulation of rRNA expression	47.6	substantia nigra
RBBP4	95	68	457	1774	2.7798417887926106	1.2578904206178286e-10	3.089487214179407	4.859526669063288e-09	REACT:R-HSA-5250913	Positive epigenetic regulation of rRNA expression	46.0	subthalamic nucleus
RBBP4	95	68	457	1774	2.7798417887926106	1.2578904206178286e-10	3.089487214179407	4.859526669063288e-09	REACT:R-HSA-5250913	Positive epigenetic regulation of rRNA expression	57.1	superior colliculus
RBBP4	95	68	457	1774	2.7798417887926106	1.2578904206178286e-10	3.089487214179407	4.859526669063288e-09	REACT:R-HSA-5250913	Positive epigenetic regulation of rRNA expression	48.5	superior olive
RBBP4	95	68	457	1774	2.7798417887926106	1.2578904206178286e-10	3.089487214179407	4.859526669063288e-09	REACT:R-HSA-5250913	Positive epigenetic regulation of rRNA expression	49.9	superior parietal lobule
RBBP4	95	68	457	1774	2.7798417887926106	1.2578904206178286e-10	3.089487214179407	4.859526669063288e-09	REACT:R-HSA-5250913	Positive epigenetic regulation of rRNA expression	53.5	superior temporal gyrus
RBBP4	95	68	457	1774	2.7798417887926106	1.2578904206178286e-10	3.089487214179407	4.859526669063288e-09	REACT:R-HSA-5250913	Positive epigenetic regulation of rRNA expression	58.8	superior vestibular nucleus
RBBP4	95	68	457	1774	2.7798417887926106	1.2578904206178286e-10	3.089487214179407	4.859526669063288e-09	REACT:R-HSA-5250913	Positive epigenetic regulation of rRNA expression	33.7	supplementary motor cortex
RBBP4	95	68	457	1774	2.7798417887926106	1.2578904206178286e-10	3.089487214179407	4.859526669063288e-09	REACT:R-HSA-5250913	Positive epigenetic regulation of rRNA expression	50.3	supramarginal gyrus
RBBP4	95	68	457	1774	2.7798417887926106	1.2578904206178286e-10	3.089487214179407	4.859526669063288e-09	REACT:R-HSA-5250913	Positive epigenetic regulation of rRNA expression	69.8	supraoptic nucleus
RBBP4	95	68	457	1774	2.7798417887926106	1.2578904206178286e-10	3.089487214179407	4.859526669063288e-09	REACT:R-HSA-5250913	Positive epigenetic regulation of rRNA expression	54.0	temporal pole
RBBP4	95	68	457	1774	2.7798417887926106	1.2578904206178286e-10	3.089487214179407	4.859526669063288e-09	REACT:R-HSA-5250913	Positive epigenetic regulation of rRNA expression	65.3	temporal white matter
RBBP4	95	68	457	1774	2.7798417887926106	1.2578904206178286e-10	3.089487214179407	4.859526669063288e-09	REACT:R-HSA-5250913	Positive epigenetic regulation of rRNA expression	43.6	temporo-insular cortex, parainsular gyrus
RBBP4	95	68	457	1774	2.7798417887926106	1.2578904206178286e-10	3.089487214179407	4.859526669063288e-09	REACT:R-HSA-5250913	Positive epigenetic regulation of rRNA expression	69.0	temporo-occipital transitional zone
RBBP4	95	68	457	1774	2.7798417887926106	1.2578904206178286e-10	3.089487214179407	4.859526669063288e-09	REACT:R-HSA-5250913	Positive epigenetic regulation of rRNA expression	55.4	transversal temporal gyrus, anterior
RBBP4	95	68	457	1774	2.7798417887926106	1.2578904206178286e-10	3.089487214179407	4.859526669063288e-09	REACT:R-HSA-5250913	Positive epigenetic regulation of rRNA expression	54.0	transversal temporal gyrus, posterior
RBBP4	95	68	457	1774	2.7798417887926106	1.2578904206178286e-10	3.089487214179407	4.859526669063288e-09	REACT:R-HSA-5250913	Positive epigenetic regulation of rRNA expression	55.2	ventral medullary reticular nucleus
RBBP4	95	68	457	1774	2.7798417887926106	1.2578904206178286e-10	3.089487214179407	4.859526669063288e-09	REACT:R-HSA-5250913	Positive epigenetic regulation of rRNA expression	48.5	ventral periolivary nuclei
RBBP4	95	68	457	1774	2.7798417887926106	1.2578904206178286e-10	3.089487214179407	4.859526669063288e-09	REACT:R-HSA-5250913	Positive epigenetic regulation of rRNA expression	39.2	ventral posterolateral thalamic nucleus
RBBP4	95	68	457	1774	2.7798417887926106	1.2578904206178286e-10	3.089487214179407	4.859526669063288e-09	REACT:R-HSA-5250913	Positive epigenetic regulation of rRNA expression	48.4	ventral posteromedial thalamic nucleus
RBBP4	95	68	457	1774	2.7798417887926106	1.2578904206178286e-10	3.089487214179407	4.859526669063288e-09	REACT:R-HSA-5250913	Positive epigenetic regulation of rRNA expression	63.3	ventral tegmental area
RBBP4	95	68	457	1774	2.7798417887926106	1.2578904206178286e-10	3.089487214179407	4.859526669063288e-09	REACT:R-HSA-5250913	Positive epigenetic regulation of rRNA expression	47.9	ventral thalamic nuclei
RBBP4	95	68	457	1774	2.7798417887926106	1.2578904206178286e-10	3.089487214179407	4.859526669063288e-09	REACT:R-HSA-5250913	Positive epigenetic regulation of rRNA expression	53.1	ventrolateral medulla, A1-C1 cell groups
RBBP4	95	68	457	1774	2.7798417887926106	1.2578904206178286e-10	3.089487214179407	4.859526669063288e-09	REACT:R-HSA-5250913	Positive epigenetic regulation of rRNA expression	39.4	ventrolateral tegmental area, A5 NE cell group
RBBP4	95	68	457	1774	2.7798417887926106	1.2578904206178286e-10	3.089487214179407	4.859526669063288e-09	REACT:R-HSA-5250913	Positive epigenetic regulation of rRNA expression	80.0	ventromedial nucleus
RBBP4	95	68	457	1774	2.7798417887926106	1.2578904206178286e-10	3.089487214179407	4.859526669063288e-09	REACT:R-HSA-5250913	Positive epigenetic regulation of rRNA expression	71.4	vermis
RBBP4	95	68	457	1774	2.7798417887926106	1.2578904206178286e-10	3.089487214179407	4.859526669063288e-09	REACT:R-HSA-5250913	Positive epigenetic regulation of rRNA expression	36.2	zona incerta
RBBP4	95	68	457	1774	2.7798417887926106	1.2578904206178286e-10	3.089487214179407	4.859526669063288e-09	REACT:R-HSA-212300	PRC2 methylates histones and DNA	40.9	amygdala
RBBP4	95	68	457	1774	2.7798417887926106	1.2578904206178286e-10	3.089487214179407	4.859526669063288e-09	REACT:R-HSA-212300	PRC2 methylates histones and DNA	52.8	angular gyrus
RBBP4	95	68	457	1774	2.7798417887926106	1.2578904206178286e-10	3.089487214179407	4.859526669063288e-09	REACT:R-HSA-212300	PRC2 methylates histones and DNA	91.8	angular gyrus (white matter)
RBBP4	95	68	457	1774	2.7798417887926106	1.2578904206178286e-10	3.089487214179407	4.859526669063288e-09	REACT:R-HSA-212300	PRC2 methylates histones and DNA	36.4	anterior cingulate cortex, supragenual-dorsal
RBBP4	95	68	457	1774	2.7798417887926106	1.2578904206178286e-10	3.089487214179407	4.859526669063288e-09	REACT:R-HSA-212300	PRC2 methylates histones and DNA	31.4	anterior cingulate cortex, supragenual-ventral
RBBP4	95	68	457	1774	2.7798417887926106	1.2578904206178286e-10	3.089487214179407	4.859526669063288e-09	REACT:R-HSA-212300	PRC2 methylates histones and DNA	53.2	anterior cochlear nucleus, ventral
RBBP4	95	68	457	1774	2.7798417887926106	1.2578904206178286e-10	3.089487214179407	4.859526669063288e-09	REACT:R-HSA-212300	PRC2 methylates histones and DNA	62.1	anterior funiculus (white matter)
RBBP4	95	68	457	1774	2.7798417887926106	1.2578904206178286e-10	3.089487214179407	4.859526669063288e-09	REACT:R-HSA-212300	PRC2 methylates histones and DNA	45.9	anterior insular cortex, dorsal
RBBP4	95	68	457	1774	2.7798417887926106	1.2578904206178286e-10	3.089487214179407	4.859526669063288e-09	REACT:R-HSA-212300	PRC2 methylates histones and DNA	55.0	anterior insular cortex, ventral
RBBP4	95	68	457	1774	2.7798417887926106	1.2578904206178286e-10	3.089487214179407	4.859526669063288e-09	REACT:R-HSA-212300	PRC2 methylates histones and DNA	42.0	anterior thalamic nucleus, ventral
RBBP4	95	68	457	1774	2.7798417887926106	1.2578904206178286e-10	3.089487214179407	4.859526669063288e-09	REACT:R-HSA-212300	PRC2 methylates histones and DNA	62.1	arcuate nucleus
RBBP4	95	68	457	1774	2.7798417887926106	1.2578904206178286e-10	3.089487214179407	4.859526669063288e-09	REACT:R-HSA-212300	PRC2 methylates histones and DNA	44.9	area parastriata, inferior
RBBP4	95	68	457	1774	2.7798417887926106	1.2578904206178286e-10	3.089487214179407	4.859526669063288e-09	REACT:R-HSA-212300	PRC2 methylates histones and DNA	47.8	area parastriata, parietal
RBBP4	95	68	457	1774	2.7798417887926106	1.2578904206178286e-10	3.089487214179407	4.859526669063288e-09	REACT:R-HSA-212300	PRC2 methylates histones and DNA	38.1	area parastriata, superior
RBBP4	95	68	457	1774	2.7798417887926106	1.2578904206178286e-10	3.089487214179407	4.859526669063288e-09	REACT:R-HSA-212300	PRC2 methylates histones and DNA	46.7	area parastriata, temporal
RBBP4	95	68	457	1774	2.7798417887926106	1.2578904206178286e-10	3.089487214179407	4.859526669063288e-09	REACT:R-HSA-212300	PRC2 methylates histones and DNA	47.5	area postrema
RBBP4	95	68	457	1774	2.7798417887926106	1.2578904206178286e-10	3.089487214179407	4.859526669063288e-09	REACT:R-HSA-212300	PRC2 methylates histones and DNA	54.0	area striata
RBBP4	95	68	457	1774	2.7798417887926106	1.2578904206178286e-10	3.089487214179407	4.859526669063288e-09	REACT:R-HSA-212300	PRC2 methylates histones and DNA	51.2	area striata (white matter)
RBBP4	95	68	457	1774	2.7798417887926106	1.2578904206178286e-10	3.089487214179407	4.859526669063288e-09	REACT:R-HSA-212300	PRC2 methylates histones and DNA	35.7	basal amygdala
RBBP4	95	68	457	1774	2.7798417887926106	1.2578904206178286e-10	3.089487214179407	4.859526669063288e-09	REACT:R-HSA-212300	PRC2 methylates histones and DNA	45.2	caudate nucleus
RBBP4	95	68	457	1774	2.7798417887926106	1.2578904206178286e-10	3.089487214179407	4.859526669063288e-09	REACT:R-HSA-212300	PRC2 methylates histones and DNA	38.9	central amygdala
RBBP4	95	68	457	1774	2.7798417887926106	1.2578904206178286e-10	3.089487214179407	4.859526669063288e-09	REACT:R-HSA-212300	PRC2 methylates histones and DNA	56.1	centromedial thalamic nucleus
RBBP4	95	68	457	1774	2.7798417887926106	1.2578904206178286e-10	3.089487214179407	4.859526669063288e-09	REACT:R-HSA-212300	PRC2 methylates histones and DNA	81.3	cerebellar cortex
RBBP4	95	68	457	1774	2.7798417887926106	1.2578904206178286e-10	3.089487214179407	4.859526669063288e-09	REACT:R-HSA-212300	PRC2 methylates histones and DNA	63.6	cerebellar nuclei
RBBP4	95	68	457	1774	2.7798417887926106	1.2578904206178286e-10	3.089487214179407	4.859526669063288e-09	REACT:R-HSA-212300	PRC2 methylates histones and DNA	73.0	cerebellar white matter
RBBP4	95	68	457	1774	2.7798417887926106	1.2578904206178286e-10	3.089487214179407	4.859526669063288e-09	REACT:R-HSA-212300	PRC2 methylates histones and DNA	56.8	cervical spinal cord, central gray
RBBP4	95	68	457	1774	2.7798417887926106	1.2578904206178286e-10	3.089487214179407	4.859526669063288e-09	REACT:R-HSA-212300	PRC2 methylates histones and DNA	52.7	cervical spinal cord, dorsal horn
RBBP4	95	68	457	1774	2.7798417887926106	1.2578904206178286e-10	3.089487214179407	4.859526669063288e-09	REACT:R-HSA-212300	PRC2 methylates histones and DNA	37.3	cervical spinal cord, ventral horn
RBBP4	95	68	457	1774	2.7798417887926106	1.2578904206178286e-10	3.089487214179407	4.859526669063288e-09	REACT:R-HSA-212300	PRC2 methylates histones and DNA	35.9	choroid plexus
RBBP4	95	68	457	1774	2.7798417887926106	1.2578904206178286e-10	3.089487214179407	4.859526669063288e-09	REACT:R-HSA-212300	PRC2 methylates histones and DNA	40.5	claustrum
RBBP4	95	68	457	1774	2.7798417887926106	1.2578904206178286e-10	3.089487214179407	4.859526669063288e-09	REACT:R-HSA-212300	PRC2 methylates histones and DNA	86.5	corpus callosum, genu (white matter)
RBBP4	95	68	457	1774	2.7798417887926106	1.2578904206178286e-10	3.089487214179407	4.859526669063288e-09	REACT:R-HSA-212300	PRC2 methylates histones and DNA	85.2	corpus callosum, splenium (white matter)
RBBP4	95	68	457	1774	2.7798417887926106	1.2578904206178286e-10	3.089487214179407	4.859526669063288e-09	REACT:R-HSA-212300	PRC2 methylates histones and DNA	38.5	corticomedial amygdala
RBBP4	95	68	457	1774	2.7798417887926106	1.2578904206178286e-10	3.089487214179407	4.859526669063288e-09	REACT:R-HSA-212300	PRC2 methylates histones and DNA	54.0	cuneiform nucleus
RBBP4	95	68	457	1774	2.7798417887926106	1.2578904206178286e-10	3.089487214179407	4.859526669063288e-09	REACT:R-HSA-212300	PRC2 methylates histones and DNA	40.9	dentate gyrus
RBBP4	95	68	457	1774	2.7798417887926106	1.2578904206178286e-10	3.089487214179407	4.859526669063288e-09	REACT:R-HSA-212300	PRC2 methylates histones and DNA	42.5	dorsal cochlear nucleus
RBBP4	95	68	457	1774	2.7798417887926106	1.2578904206178286e-10	3.089487214179407	4.859526669063288e-09	REACT:R-HSA-212300	PRC2 methylates histones and DNA	57.1	dorsal funiculus (white matter)
RBBP4	95	68	457	1774	2.7798417887926106	1.2578904206178286e-10	3.089487214179407	4.859526669063288e-09	REACT:R-HSA-212300	PRC2 methylates histones and DNA	50.3	dorsal medullary reticular nucleus
RBBP4	95	68	457	1774	2.7798417887926106	1.2578904206178286e-10	3.089487214179407	4.859526669063288e-09	REACT:R-HSA-212300	PRC2 methylates histones and DNA	39.7	dorsal motor vagal complex
RBBP4	95	68	457	1774	2.7798417887926106	1.2578904206178286e-10	3.089487214179407	4.859526669063288e-09	REACT:R-HSA-212300	PRC2 methylates histones and DNA	70.5	dorsal raphe nucleus
RBBP4	95	68	457	1774	2.7798417887926106	1.2578904206178286e-10	3.089487214179407	4.859526669063288e-09	REACT:R-HSA-212300	PRC2 methylates histones and DNA	42.8	dorsal tegmental nucleus
RBBP4	95	68	457	1774	2.7798417887926106	1.2578904206178286e-10	3.089487214179407	4.859526669063288e-09	REACT:R-HSA-212300	PRC2 methylates histones and DNA	55.3	dorsolateral tegmental area
RBBP4	95	68	457	1774	2.7798417887926106	1.2578904206178286e-10	3.089487214179407	4.859526669063288e-09	REACT:R-HSA-212300	PRC2 methylates histones and DNA	76.0	dorsomedial nucleus
RBBP4	95	68	457	1774	2.7798417887926106	1.2578904206178286e-10	3.089487214179407	4.859526669063288e-09	REACT:R-HSA-212300	PRC2 methylates histones and DNA	49.3	entorhinal gyrus
RBBP4	95	68	457	1774	2.7798417887926106	1.2578904206178286e-10	3.089487214179407	4.859526669063288e-09	REACT:R-HSA-212300	PRC2 methylates histones and DNA	79.2	flocculonodular lobe
RBBP4	95	68	457	1774	2.7798417887926106	1.2578904206178286e-10	3.089487214179407	4.859526669063288e-09	REACT:R-HSA-212300	PRC2 methylates histones and DNA	36.2	frontal eye field
RBBP4	95	68	457	1774	2.7798417887926106	1.2578904206178286e-10	3.089487214179407	4.859526669063288e-09	REACT:R-HSA-212300	PRC2 methylates histones and DNA	60.0	frontal operculum
RBBP4	95	68	457	1774	2.7798417887926106	1.2578904206178286e-10	3.089487214179407	4.859526669063288e-09	REACT:R-HSA-212300	PRC2 methylates histones and DNA	50.6	fusiform gyrus
RBBP4	95	68	457	1774	2.7798417887926106	1.2578904206178286e-10	3.089487214179407	4.859526669063288e-09	REACT:R-HSA-212300	PRC2 methylates histones and DNA	48.0	gigantocellular reticular nuclei, medullary
RBBP4	95	68	457	1774	2.7798417887926106	1.2578904206178286e-10	3.089487214179407	4.859526669063288e-09	REACT:R-HSA-212300	PRC2 methylates histones and DNA	40.4	gigantocellular reticular nuclei, pars
RBBP4	95	68	457	1774	2.7798417887926106	1.2578904206178286e-10	3.089487214179407	4.859526669063288e-09	REACT:R-HSA-212300	PRC2 methylates histones and DNA	50.3	globus pallidus, externus
RBBP4	95	68	457	1774	2.7798417887926106	1.2578904206178286e-10	3.089487214179407	4.859526669063288e-09	REACT:R-HSA-212300	PRC2 methylates histones and DNA	55.7	globus pallidus, internus
RBBP4	95	68	457	1774	2.7798417887926106	1.2578904206178286e-10	3.089487214179407	4.859526669063288e-09	REACT:R-HSA-212300	PRC2 methylates histones and DNA	56.8	habenula
RBBP4	95	68	457	1774	2.7798417887926106	1.2578904206178286e-10	3.089487214179407	4.859526669063288e-09	REACT:R-HSA-212300	PRC2 methylates histones and DNA	43.9	hippocampus
RBBP4	95	68	457	1774	2.7798417887926106	1.2578904206178286e-10	3.089487214179407	4.859526669063288e-09	REACT:R-HSA-212300	PRC2 methylates histones and DNA	54.6	hippocampus, CA1
RBBP4	95	68	457	1774	2.7798417887926106	1.2578904206178286e-10	3.089487214179407	4.859526669063288e-09	REACT:R-HSA-212300	PRC2 methylates histones and DNA	51.5	hippocampus, CA2
RBBP4	95	68	457	1774	2.7798417887926106	1.2578904206178286e-10	3.089487214179407	4.859526669063288e-09	REACT:R-HSA-212300	PRC2 methylates histones and DNA	42.5	hippocampus, CA3
RBBP4	95	68	457	1774	2.7798417887926106	1.2578904206178286e-10	3.089487214179407	4.859526669063288e-09	REACT:R-HSA-212300	PRC2 methylates histones and DNA	66.3	inferior colliculus
RBBP4	95	68	457	1774	2.7798417887926106	1.2578904206178286e-10	3.089487214179407	4.859526669063288e-09	REACT:R-HSA-212300	PRC2 methylates histones and DNA	34.8	inferior frontal gyrus, opercular
RBBP4	95	68	457	1774	2.7798417887926106	1.2578904206178286e-10	3.089487214179407	4.859526669063288e-09	REACT:R-HSA-212300	PRC2 methylates histones and DNA	43.4	inferior olive
RBBP4	95	68	457	1774	2.7798417887926106	1.2578904206178286e-10	3.089487214179407	4.859526669063288e-09	REACT:R-HSA-212300	PRC2 methylates histones and DNA	40.1	inferior parietal lobule
RBBP4	95	68	457	1774	2.7798417887926106	1.2578904206178286e-10	3.089487214179407	4.859526669063288e-09	REACT:R-HSA-212300	PRC2 methylates histones and DNA	57.2	inferior temporal gyrus
RBBP4	95	68	457	1774	2.7798417887926106	1.2578904206178286e-10	3.089487214179407	4.859526669063288e-09	REACT:R-HSA-212300	PRC2 methylates histones and DNA	43.1	intraparietal deep sulcus
RBBP4	95	68	457	1774	2.7798417887926106	1.2578904206178286e-10	3.089487214179407	4.859526669063288e-09	REACT:R-HSA-212300	PRC2 methylates histones and DNA	54.0	Kolliker-Fuse nucleus
RBBP4	95	68	457	1774	2.7798417887926106	1.2578904206178286e-10	3.089487214179407	4.859526669063288e-09	REACT:R-HSA-212300	PRC2 methylates histones and DNA	35.1	lateral amygdala
RBBP4	95	68	457	1774	2.7798417887926106	1.2578904206178286e-10	3.089487214179407	4.859526669063288e-09	REACT:R-HSA-212300	PRC2 methylates histones and DNA	57.9	lateral funiculus (white matter)
RBBP4	95	68	457	1774	2.7798417887926106	1.2578904206178286e-10	3.089487214179407	4.859526669063288e-09	REACT:R-HSA-212300	PRC2 methylates histones and DNA	39.6	lateral geniculate body
RBBP4	95	68	457	1774	2.7798417887926106	1.2578904206178286e-10	3.089487214179407	4.859526669063288e-09	REACT:R-HSA-212300	PRC2 methylates histones and DNA	50.2	lateral hypothalamic area
RBBP4	95	68	457	1774	2.7798417887926106	1.2578904206178286e-10	3.089487214179407	4.859526669063288e-09	REACT:R-HSA-212300	PRC2 methylates histones and DNA	47.8	lateral lemniscal nuclei
RBBP4	95	68	457	1774	2.7798417887926106	1.2578904206178286e-10	3.089487214179407	4.859526669063288e-09	REACT:R-HSA-212300	PRC2 methylates histones and DNA	47.7	lateral medullary reticular nucleus
RBBP4	95	68	457	1774	2.7798417887926106	1.2578904206178286e-10	3.089487214179407	4.859526669063288e-09	REACT:R-HSA-212300	PRC2 methylates histones and DNA	61.2	lateral parabrachial nucleus
RBBP4	95	68	457	1774	2.7798417887926106	1.2578904206178286e-10	3.089487214179407	4.859526669063288e-09	REACT:R-HSA-212300	PRC2 methylates histones and DNA	38.9	lateral thalamic nuclei
RBBP4	95	68	457	1774	2.7798417887926106	1.2578904206178286e-10	3.089487214179407	4.859526669063288e-09	REACT:R-HSA-212300	PRC2 methylates histones and DNA	46.0	lateral vestibular nucleus
RBBP4	95	68	457	1774	2.7798417887926106	1.2578904206178286e-10	3.089487214179407	4.859526669063288e-09	REACT:R-HSA-212300	PRC2 methylates histones and DNA	52.1	lingual gyrus
RBBP4	95	68	457	1774	2.7798417887926106	1.2578904206178286e-10	3.089487214179407	4.859526669063288e-09	REACT:R-HSA-212300	PRC2 methylates histones and DNA	49.6	locus coeruleus
RBBP4	95	68	457	1774	2.7798417887926106	1.2578904206178286e-10	3.089487214179407	4.859526669063288e-09	REACT:R-HSA-212300	PRC2 methylates histones and DNA	60.2	mammillary body
RBBP4	95	68	457	1774	2.7798417887926106	1.2578904206178286e-10	3.089487214179407	4.859526669063288e-09	REACT:R-HSA-212300	PRC2 methylates histones and DNA	46.3	medial dorsal thalamic nucleus
RBBP4	95	68	457	1774	2.7798417887926106	1.2578904206178286e-10	3.089487214179407	4.859526669063288e-09	REACT:R-HSA-212300	PRC2 methylates histones and DNA	40.7	medial geniculate body
RBBP4	95	68	457	1774	2.7798417887926106	1.2578904206178286e-10	3.089487214179407	4.859526669063288e-09	REACT:R-HSA-212300	PRC2 methylates histones and DNA	68.6	medial olivary nucleus
RBBP4	95	68	457	1774	2.7798417887926106	1.2578904206178286e-10	3.089487214179407	4.859526669063288e-09	REACT:R-HSA-212300	PRC2 methylates histones and DNA	53.9	medial parabrachial nucleus
RBBP4	95	68	457	1774	2.7798417887926106	1.2578904206178286e-10	3.089487214179407	4.859526669063288e-09	REACT:R-HSA-212300	PRC2 methylates histones and DNA	48.1	medial periolivary nuclei
RBBP4	95	68	457	1774	2.7798417887926106	1.2578904206178286e-10	3.089487214179407	4.859526669063288e-09	REACT:R-HSA-212300	PRC2 methylates histones and DNA	41.3	medial vestibular nucleus
RBBP4	95	68	457	1774	2.7798417887926106	1.2578904206178286e-10	3.089487214179407	4.859526669063288e-09	REACT:R-HSA-212300	PRC2 methylates histones and DNA	57.5	median raphe nucleus
RBBP4	95	68	457	1774	2.7798417887926106	1.2578904206178286e-10	3.089487214179407	4.859526669063288e-09	REACT:R-HSA-212300	PRC2 methylates histones and DNA	31.0	middle cingulate cortex
RBBP4	95	68	457	1774	2.7798417887926106	1.2578904206178286e-10	3.089487214179407	4.859526669063288e-09	REACT:R-HSA-212300	PRC2 methylates histones and DNA	51.7	middle temporal gyrus
RBBP4	95	68	457	1774	2.7798417887926106	1.2578904206178286e-10	3.089487214179407	4.859526669063288e-09	REACT:R-HSA-212300	PRC2 methylates histones and DNA	37.2	motor facial nucleus
RBBP4	95	68	457	1774	2.7798417887926106	1.2578904206178286e-10	3.089487214179407	4.859526669063288e-09	REACT:R-HSA-212300	PRC2 methylates histones and DNA	45.7	motor hypoglossal nucleus
RBBP4	95	68	457	1774	2.7798417887926106	1.2578904206178286e-10	3.089487214179407	4.859526669063288e-09	REACT:R-HSA-212300	PRC2 methylates histones and DNA	40.6	motor trigeminal nucleus
RBBP4	95	68	457	1774	2.7798417887926106	1.2578904206178286e-10	3.089487214179407	4.859526669063288e-09	REACT:R-HSA-212300	PRC2 methylates histones and DNA	49.3	nuclei of the trapezoid body
RBBP4	95	68	457	1774	2.7798417887926106	1.2578904206178286e-10	3.089487214179407	4.859526669063288e-09	REACT:R-HSA-212300	PRC2 methylates histones and DNA	54.1	nucleus accumbens
RBBP4	95	68	457	1774	2.7798417887926106	1.2578904206178286e-10	3.089487214179407	4.859526669063288e-09	REACT:R-HSA-212300	PRC2 methylates histones and DNA	69.3	nucleus ambiguus
RBBP4	95	68	457	1774	2.7798417887926106	1.2578904206178286e-10	3.089487214179407	4.859526669063288e-09	REACT:R-HSA-212300	PRC2 methylates histones and DNA	33.3	nucleus basalis of Meynert
RBBP4	95	68	457	1774	2.7798417887926106	1.2578904206178286e-10	3.089487214179407	4.859526669063288e-09	REACT:R-HSA-212300	PRC2 methylates histones and DNA	37.9	nucleus cuneatus
RBBP4	95	68	457	1774	2.7798417887926106	1.2578904206178286e-10	3.089487214179407	4.859526669063288e-09	REACT:R-HSA-212300	PRC2 methylates histones and DNA	29.2	nucleus gracilis
RBBP4	95	68	457	1774	2.7798417887926106	1.2578904206178286e-10	3.089487214179407	4.859526669063288e-09	REACT:R-HSA-212300	PRC2 methylates histones and DNA	68.1	nucleus of the diagonal band
RBBP4	95	68	457	1774	2.7798417887926106	1.2578904206178286e-10	3.089487214179407	4.859526669063288e-09	REACT:R-HSA-212300	PRC2 methylates histones and DNA	37.9	nucleus raphe magnus
RBBP4	95	68	457	1774	2.7798417887926106	1.2578904206178286e-10	3.089487214179407	4.859526669063288e-09	REACT:R-HSA-212300	PRC2 methylates histones and DNA	68.0	nucleus raphe obscurus
RBBP4	95	68	457	1774	2.7798417887926106	1.2578904206178286e-10	3.089487214179407	4.859526669063288e-09	REACT:R-HSA-212300	PRC2 methylates histones and DNA	63.2	nucleus raphe pallidus
RBBP4	95	68	457	1774	2.7798417887926106	1.2578904206178286e-10	3.089487214179407	4.859526669063288e-09	REACT:R-HSA-212300	PRC2 methylates histones and DNA	46.6	nucleus reuniens
RBBP4	95	68	457	1774	2.7798417887926106	1.2578904206178286e-10	3.089487214179407	4.859526669063288e-09	REACT:R-HSA-212300	PRC2 methylates histones and DNA	43.6	nucleus rhomboideus
RBBP4	95	68	457	1774	2.7798417887926106	1.2578904206178286e-10	3.089487214179407	4.859526669063288e-09	REACT:R-HSA-212300	PRC2 methylates histones and DNA	57.1	nucleus tractus solitarii
RBBP4	95	68	457	1774	2.7798417887926106	1.2578904206178286e-10	3.089487214179407	4.859526669063288e-09	REACT:R-HSA-212300	PRC2 methylates histones and DNA	42.9	occipital cortex
RBBP4	95	68	457	1774	2.7798417887926106	1.2578904206178286e-10	3.089487214179407	4.859526669063288e-09	REACT:R-HSA-212300	PRC2 methylates histones and DNA	60.0	occipital cortex (white matter)
RBBP4	95	68	457	1774	2.7798417887926106	1.2578904206178286e-10	3.089487214179407	4.859526669063288e-09	REACT:R-HSA-212300	PRC2 methylates histones and DNA	48.4	olfactory area
RBBP4	95	68	457	1774	2.7798417887926106	1.2578904206178286e-10	3.089487214179407	4.859526669063288e-09	REACT:R-HSA-212300	PRC2 methylates histones and DNA	46.1	olfactory tubercle
RBBP4	95	68	457	1774	2.7798417887926106	1.2578904206178286e-10	3.089487214179407	4.859526669063288e-09	REACT:R-HSA-212300	PRC2 methylates histones and DNA	30.4	orbitofrontal gyrus, anterior
RBBP4	95	68	457	1774	2.7798417887926106	1.2578904206178286e-10	3.089487214179407	4.859526669063288e-09	REACT:R-HSA-212300	PRC2 methylates histones and DNA	35.5	paracentral lobule, anterior
RBBP4	95	68	457	1774	2.7798417887926106	1.2578904206178286e-10	3.089487214179407	4.859526669063288e-09	REACT:R-HSA-212300	PRC2 methylates histones and DNA	30.4	paracentral lobule, posterior
RBBP4	95	68	457	1774	2.7798417887926106	1.2578904206178286e-10	3.089487214179407	4.859526669063288e-09	REACT:R-HSA-212300	PRC2 methylates histones and DNA	43.2	parahippocampal cortex
RBBP4	95	68	457	1774	2.7798417887926106	1.2578904206178286e-10	3.089487214179407	4.859526669063288e-09	REACT:R-HSA-212300	PRC2 methylates histones and DNA	73.8	parahippocampal cortex (white matter)
RBBP4	95	68	457	1774	2.7798417887926106	1.2578904206178286e-10	3.089487214179407	4.859526669063288e-09	REACT:R-HSA-212300	PRC2 methylates histones and DNA	57.8	paramedian reticular nucleus
RBBP4	95	68	457	1774	2.7798417887926106	1.2578904206178286e-10	3.089487214179407	4.859526669063288e-09	REACT:R-HSA-212300	PRC2 methylates histones and DNA	45.5	paraventricular nucleus
RBBP4	95	68	457	1774	2.7798417887926106	1.2578904206178286e-10	3.089487214179407	4.859526669063288e-09	REACT:R-HSA-212300	PRC2 methylates histones and DNA	26.8	parietal operculum
RBBP4	95	68	457	1774	2.7798417887926106	1.2578904206178286e-10	3.089487214179407	4.859526669063288e-09	REACT:R-HSA-212300	PRC2 methylates histones and DNA	45.6	parieto-insular cortex
RBBP4	95	68	457	1774	2.7798417887926106	1.2578904206178286e-10	3.089487214179407	4.859526669063288e-09	REACT:R-HSA-212300	PRC2 methylates histones and DNA	41.1	parieto-occipital transitional area
RBBP4	95	68	457	1774	2.7798417887926106	1.2578904206178286e-10	3.089487214179407	4.859526669063288e-09	REACT:R-HSA-212300	PRC2 methylates histones and DNA	77.9	parieto-temporal junction (white matter)
RBBP4	95	68	457	1774	2.7798417887926106	1.2578904206178286e-10	3.089487214179407	4.859526669063288e-09	REACT:R-HSA-212300	PRC2 methylates histones and DNA	49.3	parvicellular reticular nuclei
RBBP4	95	68	457	1774	2.7798417887926106	1.2578904206178286e-10	3.089487214179407	4.859526669063288e-09	REACT:R-HSA-212300	PRC2 methylates histones and DNA	47.1	parvicellular reticular nuclei, medullary
RBBP4	95	68	457	1774	2.7798417887926106	1.2578904206178286e-10	3.089487214179407	4.859526669063288e-09	REACT:R-HSA-212300	PRC2 methylates histones and DNA	51.9	pedunculopontine tegmental nucleus
RBBP4	95	68	457	1774	2.7798417887926106	1.2578904206178286e-10	3.089487214179407	4.859526669063288e-09	REACT:R-HSA-212300	PRC2 methylates histones and DNA	49.1	periaquaductal grey, anterior
RBBP4	95	68	457	1774	2.7798417887926106	1.2578904206178286e-10	3.089487214179407	4.859526669063288e-09	REACT:R-HSA-212300	PRC2 methylates histones and DNA	69.6	periaquaductal grey, dorsal
RBBP4	95	68	457	1774	2.7798417887926106	1.2578904206178286e-10	3.089487214179407	4.859526669063288e-09	REACT:R-HSA-212300	PRC2 methylates histones and DNA	67.0	periaquaductal grey, lateral
RBBP4	95	68	457	1774	2.7798417887926106	1.2578904206178286e-10	3.089487214179407	4.859526669063288e-09	REACT:R-HSA-212300	PRC2 methylates histones and DNA	62.2	perirhinal gyrus
RBBP4	95	68	457	1774	2.7798417887926106	1.2578904206178286e-10	3.089487214179407	4.859526669063288e-09	REACT:R-HSA-212300	PRC2 methylates histones and DNA	59.3	peritrigeminal nucleus
RBBP4	95	68	457	1774	2.7798417887926106	1.2578904206178286e-10	3.089487214179407	4.859526669063288e-09	REACT:R-HSA-212300	PRC2 methylates histones and DNA	48.5	piriform cortex
RBBP4	95	68	457	1774	2.7798417887926106	1.2578904206178286e-10	3.089487214179407	4.859526669063288e-09	REACT:R-HSA-212300	PRC2 methylates histones and DNA	51.8	pontine nuclei
RBBP4	95	68	457	1774	2.7798417887926106	1.2578904206178286e-10	3.089487214179407	4.859526669063288e-09	REACT:R-HSA-212300	PRC2 methylates histones and DNA	66.5	pontine raphe nucleus
RBBP4	95	68	457	1774	2.7798417887926106	1.2578904206178286e-10	3.089487214179407	4.859526669063288e-09	REACT:R-HSA-212300	PRC2 methylates histones and DNA	19.7	postcentral gyrus
RBBP4	95	68	457	1774	2.7798417887926106	1.2578904206178286e-10	3.089487214179407	4.859526669063288e-09	REACT:R-HSA-212300	PRC2 methylates histones and DNA	42.6	postcentral gyrus, dorsal
RBBP4	95	68	457	1774	2.7798417887926106	1.2578904206178286e-10	3.089487214179407	4.859526669063288e-09	REACT:R-HSA-212300	PRC2 methylates histones and DNA	47.4	postcentral gyrus, middle
RBBP4	95	68	457	1774	2.7798417887926106	1.2578904206178286e-10	3.089487214179407	4.859526669063288e-09	REACT:R-HSA-212300	PRC2 methylates histones and DNA	42.6	postcentral gyrus, ventral
RBBP4	95	68	457	1774	2.7798417887926106	1.2578904206178286e-10	3.089487214179407	4.859526669063288e-09	REACT:R-HSA-212300	PRC2 methylates histones and DNA	22.2	posterior cingulate cortex
RBBP4	95	68	457	1774	2.7798417887926106	1.2578904206178286e-10	3.089487214179407	4.859526669063288e-09	REACT:R-HSA-212300	PRC2 methylates histones and DNA	29.2	posterior cingulate cortex, dorsal
RBBP4	95	68	457	1774	2.7798417887926106	1.2578904206178286e-10	3.089487214179407	4.859526669063288e-09	REACT:R-HSA-212300	PRC2 methylates histones and DNA	38.2	posterior cingulate cortex, ventral
RBBP4	95	68	457	1774	2.7798417887926106	1.2578904206178286e-10	3.089487214179407	4.859526669063288e-09	REACT:R-HSA-212300	PRC2 methylates histones and DNA	41.8	posterior insular cortex
RBBP4	95	68	457	1774	2.7798417887926106	1.2578904206178286e-10	3.089487214179407	4.859526669063288e-09	REACT:R-HSA-212300	PRC2 methylates histones and DNA	32.2	posterior thalamic nucleus
RBBP4	95	68	457	1774	2.7798417887926106	1.2578904206178286e-10	3.089487214179407	4.859526669063288e-09	REACT:R-HSA-212300	PRC2 methylates histones and DNA	59.1	posteroventral cochlear nucleus
RBBP4	95	68	457	1774	2.7798417887926106	1.2578904206178286e-10	3.089487214179407	4.859526669063288e-09	REACT:R-HSA-212300	PRC2 methylates histones and DNA	22.0	precentral gyrus
RBBP4	95	68	457	1774	2.7798417887926106	1.2578904206178286e-10	3.089487214179407	4.859526669063288e-09	REACT:R-HSA-212300	PRC2 methylates histones and DNA	34.1	precentral gyrus, dorsal
RBBP4	95	68	457	1774	2.7798417887926106	1.2578904206178286e-10	3.089487214179407	4.859526669063288e-09	REACT:R-HSA-212300	PRC2 methylates histones and DNA	45.3	precentral gyrus, middle
RBBP4	95	68	457	1774	2.7798417887926106	1.2578904206178286e-10	3.089487214179407	4.859526669063288e-09	REACT:R-HSA-212300	PRC2 methylates histones and DNA	33.8	precentral gyrus, ventral
RBBP4	95	68	457	1774	2.7798417887926106	1.2578904206178286e-10	3.089487214179407	4.859526669063288e-09	REACT:R-HSA-212300	PRC2 methylates histones and DNA	39.3	precuneus
RBBP4	95	68	457	1774	2.7798417887926106	1.2578904206178286e-10	3.089487214179407	4.859526669063288e-09	REACT:R-HSA-212300	PRC2 methylates histones and DNA	44.1	premotor cortex, dorsal
RBBP4	95	68	457	1774	2.7798417887926106	1.2578904206178286e-10	3.089487214179407	4.859526669063288e-09	REACT:R-HSA-212300	PRC2 methylates histones and DNA	40.0	premotor cortex, ventral
RBBP4	95	68	457	1774	2.7798417887926106	1.2578904206178286e-10	3.089487214179407	4.859526669063288e-09	REACT:R-HSA-212300	PRC2 methylates histones and DNA	62.3	preoptic area
RBBP4	95	68	457	1774	2.7798417887926106	1.2578904206178286e-10	3.089487214179407	4.859526669063288e-09	REACT:R-HSA-212300	PRC2 methylates histones and DNA	53.2	prepositus hypoglossal nucleus
RBBP4	95	68	457	1774	2.7798417887926106	1.2578904206178286e-10	3.089487214179407	4.859526669063288e-09	REACT:R-HSA-212300	PRC2 methylates histones and DNA	59.1	pretectal area
RBBP4	95	68	457	1774	2.7798417887926106	1.2578904206178286e-10	3.089487214179407	4.859526669063288e-09	REACT:R-HSA-212300	PRC2 methylates histones and DNA	46.1	principal sensory trigeminal nucleus
RBBP4	95	68	457	1774	2.7798417887926106	1.2578904206178286e-10	3.089487214179407	4.859526669063288e-09	REACT:R-HSA-212300	PRC2 methylates histones and DNA	45.3	pulvinar
RBBP4	95	68	457	1774	2.7798417887926106	1.2578904206178286e-10	3.089487214179407	4.859526669063288e-09	REACT:R-HSA-212300	PRC2 methylates histones and DNA	41.9	putamen
RBBP4	95	68	457	1774	2.7798417887926106	1.2578904206178286e-10	3.089487214179407	4.859526669063288e-09	REACT:R-HSA-212300	PRC2 methylates histones and DNA	52.7	red nucleus
RBBP4	95	68	457	1774	2.7798417887926106	1.2578904206178286e-10	3.089487214179407	4.859526669063288e-09	REACT:R-HSA-212300	PRC2 methylates histones and DNA	38.4	reticular pontine nucleus, caudal
RBBP4	95	68	457	1774	2.7798417887926106	1.2578904206178286e-10	3.089487214179407	4.859526669063288e-09	REACT:R-HSA-212300	PRC2 methylates histones and DNA	55.5	reticular pontine nucleus, oral
RBBP4	95	68	457	1774	2.7798417887926106	1.2578904206178286e-10	3.089487214179407	4.859526669063288e-09	REACT:R-HSA-212300	PRC2 methylates histones and DNA	32.3	reticulotegmental nucleus
RBBP4	95	68	457	1774	2.7798417887926106	1.2578904206178286e-10	3.089487214179407	4.859526669063288e-09	REACT:R-HSA-212300	PRC2 methylates histones and DNA	53.8	retrosplenial cortex
RBBP4	95	68	457	1774	2.7798417887926106	1.2578904206178286e-10	3.089487214179407	4.859526669063288e-09	REACT:R-HSA-212300	PRC2 methylates histones and DNA	61.4	septal nuclei
RBBP4	95	68	457	1774	2.7798417887926106	1.2578904206178286e-10	3.089487214179407	4.859526669063288e-09	REACT:R-HSA-212300	PRC2 methylates histones and DNA	26.3	somatomor cortex, precentral gyrus (white matter)
RBBP4	95	68	457	1774	2.7798417887926106	1.2578904206178286e-10	3.089487214179407	4.859526669063288e-09	REACT:R-HSA-212300	PRC2 methylates histones and DNA	28.6	somatosensory cortex, postcentral gyrus, ventral (white matter)
RBBP4	95	68	457	1774	2.7798417887926106	1.2578904206178286e-10	3.089487214179407	4.859526669063288e-09	REACT:R-HSA-212300	PRC2 methylates histones and DNA	37.9	spinal trigeminal nucleus, caudal
RBBP4	95	68	457	1774	2.7798417887926106	1.2578904206178286e-10	3.089487214179407	4.859526669063288e-09	REACT:R-HSA-212300	PRC2 methylates histones and DNA	47.4	spinal trigeminal nucleus, interpolar
RBBP4	95	68	457	1774	2.7798417887926106	1.2578904206178286e-10	3.089487214179407	4.859526669063288e-09	REACT:R-HSA-212300	PRC2 methylates histones and DNA	55.7	spinal trigeminal nucleus, oral
RBBP4	95	68	457	1774	2.7798417887926106	1.2578904206178286e-10	3.089487214179407	4.859526669063288e-09	REACT:R-HSA-212300	PRC2 methylates histones and DNA	43.8	spinal vestibular nucleus
RBBP4	95	68	457	1774	2.7798417887926106	1.2578904206178286e-10	3.089487214179407	4.859526669063288e-09	REACT:R-HSA-212300	PRC2 methylates histones and DNA	54.4	stria terminalis, bed nucleus
RBBP4	95	68	457	1774	2.7798417887926106	1.2578904206178286e-10	3.089487214179407	4.859526669063288e-09	REACT:R-HSA-212300	PRC2 methylates histones and DNA	39.0	subcentral gyrus, S2
RBBP4	95	68	457	1774	2.7798417887926106	1.2578904206178286e-10	3.089487214179407	4.859526669063288e-09	REACT:R-HSA-212300	PRC2 methylates histones and DNA	51.2	subcoeruleus area
RBBP4	95	68	457	1774	2.7798417887926106	1.2578904206178286e-10	3.089487214179407	4.859526669063288e-09	REACT:R-HSA-212300	PRC2 methylates histones and DNA	52.1	subiculum
RBBP4	95	68	457	1774	2.7798417887926106	1.2578904206178286e-10	3.089487214179407	4.859526669063288e-09	REACT:R-HSA-212300	PRC2 methylates histones and DNA	47.6	substantia nigra
RBBP4	95	68	457	1774	2.7798417887926106	1.2578904206178286e-10	3.089487214179407	4.859526669063288e-09	REACT:R-HSA-212300	PRC2 methylates histones and DNA	46.0	subthalamic nucleus
RBBP4	95	68	457	1774	2.7798417887926106	1.2578904206178286e-10	3.089487214179407	4.859526669063288e-09	REACT:R-HSA-212300	PRC2 methylates histones and DNA	57.1	superior colliculus
RBBP4	95	68	457	1774	2.7798417887926106	1.2578904206178286e-10	3.089487214179407	4.859526669063288e-09	REACT:R-HSA-212300	PRC2 methylates histones and DNA	48.5	superior olive
RBBP4	95	68	457	1774	2.7798417887926106	1.2578904206178286e-10	3.089487214179407	4.859526669063288e-09	REACT:R-HSA-212300	PRC2 methylates histones and DNA	49.9	superior parietal lobule
RBBP4	95	68	457	1774	2.7798417887926106	1.2578904206178286e-10	3.089487214179407	4.859526669063288e-09	REACT:R-HSA-212300	PRC2 methylates histones and DNA	53.5	superior temporal gyrus
RBBP4	95	68	457	1774	2.7798417887926106	1.2578904206178286e-10	3.089487214179407	4.859526669063288e-09	REACT:R-HSA-212300	PRC2 methylates histones and DNA	58.8	superior vestibular nucleus
RBBP4	95	68	457	1774	2.7798417887926106	1.2578904206178286e-10	3.089487214179407	4.859526669063288e-09	REACT:R-HSA-212300	PRC2 methylates histones and DNA	33.7	supplementary motor cortex
RBBP4	95	68	457	1774	2.7798417887926106	1.2578904206178286e-10	3.089487214179407	4.859526669063288e-09	REACT:R-HSA-212300	PRC2 methylates histones and DNA	50.3	supramarginal gyrus
RBBP4	95	68	457	1774	2.7798417887926106	1.2578904206178286e-10	3.089487214179407	4.859526669063288e-09	REACT:R-HSA-212300	PRC2 methylates histones and DNA	69.8	supraoptic nucleus
RBBP4	95	68	457	1774	2.7798417887926106	1.2578904206178286e-10	3.089487214179407	4.859526669063288e-09	REACT:R-HSA-212300	PRC2 methylates histones and DNA	54.0	temporal pole
RBBP4	95	68	457	1774	2.7798417887926106	1.2578904206178286e-10	3.089487214179407	4.859526669063288e-09	REACT:R-HSA-212300	PRC2 methylates histones and DNA	65.3	temporal white matter
RBBP4	95	68	457	1774	2.7798417887926106	1.2578904206178286e-10	3.089487214179407	4.859526669063288e-09	REACT:R-HSA-212300	PRC2 methylates histones and DNA	43.6	temporo-insular cortex, parainsular gyrus
RBBP4	95	68	457	1774	2.7798417887926106	1.2578904206178286e-10	3.089487214179407	4.859526669063288e-09	REACT:R-HSA-212300	PRC2 methylates histones and DNA	69.0	temporo-occipital transitional zone
RBBP4	95	68	457	1774	2.7798417887926106	1.2578904206178286e-10	3.089487214179407	4.859526669063288e-09	REACT:R-HSA-212300	PRC2 methylates histones and DNA	55.4	transversal temporal gyrus, anterior
RBBP4	95	68	457	1774	2.7798417887926106	1.2578904206178286e-10	3.089487214179407	4.859526669063288e-09	REACT:R-HSA-212300	PRC2 methylates histones and DNA	54.0	transversal temporal gyrus, posterior
RBBP4	95	68	457	1774	2.7798417887926106	1.2578904206178286e-10	3.089487214179407	4.859526669063288e-09	REACT:R-HSA-212300	PRC2 methylates histones and DNA	55.2	ventral medullary reticular nucleus
RBBP4	95	68	457	1774	2.7798417887926106	1.2578904206178286e-10	3.089487214179407	4.859526669063288e-09	REACT:R-HSA-212300	PRC2 methylates histones and DNA	48.5	ventral periolivary nuclei
RBBP4	95	68	457	1774	2.7798417887926106	1.2578904206178286e-10	3.089487214179407	4.859526669063288e-09	REACT:R-HSA-212300	PRC2 methylates histones and DNA	39.2	ventral posterolateral thalamic nucleus
RBBP4	95	68	457	1774	2.7798417887926106	1.2578904206178286e-10	3.089487214179407	4.859526669063288e-09	REACT:R-HSA-212300	PRC2 methylates histones and DNA	48.4	ventral posteromedial thalamic nucleus
RBBP4	95	68	457	1774	2.7798417887926106	1.2578904206178286e-10	3.089487214179407	4.859526669063288e-09	REACT:R-HSA-212300	PRC2 methylates histones and DNA	63.3	ventral tegmental area
RBBP4	95	68	457	1774	2.7798417887926106	1.2578904206178286e-10	3.089487214179407	4.859526669063288e-09	REACT:R-HSA-212300	PRC2 methylates histones and DNA	47.9	ventral thalamic nuclei
RBBP4	95	68	457	1774	2.7798417887926106	1.2578904206178286e-10	3.089487214179407	4.859526669063288e-09	REACT:R-HSA-212300	PRC2 methylates histones and DNA	53.1	ventrolateral medulla, A1-C1 cell groups
RBBP4	95	68	457	1774	2.7798417887926106	1.2578904206178286e-10	3.089487214179407	4.859526669063288e-09	REACT:R-HSA-212300	PRC2 methylates histones and DNA	39.4	ventrolateral tegmental area, A5 NE cell group
RBBP4	95	68	457	1774	2.7798417887926106	1.2578904206178286e-10	3.089487214179407	4.859526669063288e-09	REACT:R-HSA-212300	PRC2 methylates histones and DNA	80.0	ventromedial nucleus
RBBP4	95	68	457	1774	2.7798417887926106	1.2578904206178286e-10	3.089487214179407	4.859526669063288e-09	REACT:R-HSA-212300	PRC2 methylates histones and DNA	71.4	vermis
RBBP4	95	68	457	1774	2.7798417887926106	1.2578904206178286e-10	3.089487214179407	4.859526669063288e-09	REACT:R-HSA-212300	PRC2 methylates histones and DNA	36.2	zona incerta
RBBP4	95	68	457	1774	2.7798417887926106	1.2578904206178286e-10	3.089487214179407	4.859526669063288e-09	REACT:R-HSA-5633007	Regulation of TP53 Activity	40.9	amygdala
RBBP4	95	68	457	1774	2.7798417887926106	1.2578904206178286e-10	3.089487214179407	4.859526669063288e-09	REACT:R-HSA-5633007	Regulation of TP53 Activity	52.8	angular gyrus
RBBP4	95	68	457	1774	2.7798417887926106	1.2578904206178286e-10	3.089487214179407	4.859526669063288e-09	REACT:R-HSA-5633007	Regulation of TP53 Activity	91.8	angular gyrus (white matter)
RBBP4	95	68	457	1774	2.7798417887926106	1.2578904206178286e-10	3.089487214179407	4.859526669063288e-09	REACT:R-HSA-5633007	Regulation of TP53 Activity	36.4	anterior cingulate cortex, supragenual-dorsal
RBBP4	95	68	457	1774	2.7798417887926106	1.2578904206178286e-10	3.089487214179407	4.859526669063288e-09	REACT:R-HSA-5633007	Regulation of TP53 Activity	31.4	anterior cingulate cortex, supragenual-ventral
RBBP4	95	68	457	1774	2.7798417887926106	1.2578904206178286e-10	3.089487214179407	4.859526669063288e-09	REACT:R-HSA-5633007	Regulation of TP53 Activity	53.2	anterior cochlear nucleus, ventral
RBBP4	95	68	457	1774	2.7798417887926106	1.2578904206178286e-10	3.089487214179407	4.859526669063288e-09	REACT:R-HSA-5633007	Regulation of TP53 Activity	62.1	anterior funiculus (white matter)
RBBP4	95	68	457	1774	2.7798417887926106	1.2578904206178286e-10	3.089487214179407	4.859526669063288e-09	REACT:R-HSA-5633007	Regulation of TP53 Activity	45.9	anterior insular cortex, dorsal
RBBP4	95	68	457	1774	2.7798417887926106	1.2578904206178286e-10	3.089487214179407	4.859526669063288e-09	REACT:R-HSA-5633007	Regulation of TP53 Activity	55.0	anterior insular cortex, ventral
RBBP4	95	68	457	1774	2.7798417887926106	1.2578904206178286e-10	3.089487214179407	4.859526669063288e-09	REACT:R-HSA-5633007	Regulation of TP53 Activity	42.0	anterior thalamic nucleus, ventral
RBBP4	95	68	457	1774	2.7798417887926106	1.2578904206178286e-10	3.089487214179407	4.859526669063288e-09	REACT:R-HSA-5633007	Regulation of TP53 Activity	62.1	arcuate nucleus
RBBP4	95	68	457	1774	2.7798417887926106	1.2578904206178286e-10	3.089487214179407	4.859526669063288e-09	REACT:R-HSA-5633007	Regulation of TP53 Activity	44.9	area parastriata, inferior
RBBP4	95	68	457	1774	2.7798417887926106	1.2578904206178286e-10	3.089487214179407	4.859526669063288e-09	REACT:R-HSA-5633007	Regulation of TP53 Activity	47.8	area parastriata, parietal
RBBP4	95	68	457	1774	2.7798417887926106	1.2578904206178286e-10	3.089487214179407	4.859526669063288e-09	REACT:R-HSA-5633007	Regulation of TP53 Activity	38.1	area parastriata, superior
RBBP4	95	68	457	1774	2.7798417887926106	1.2578904206178286e-10	3.089487214179407	4.859526669063288e-09	REACT:R-HSA-5633007	Regulation of TP53 Activity	46.7	area parastriata, temporal
RBBP4	95	68	457	1774	2.7798417887926106	1.2578904206178286e-10	3.089487214179407	4.859526669063288e-09	REACT:R-HSA-5633007	Regulation of TP53 Activity	47.5	area postrema
RBBP4	95	68	457	1774	2.7798417887926106	1.2578904206178286e-10	3.089487214179407	4.859526669063288e-09	REACT:R-HSA-5633007	Regulation of TP53 Activity	54.0	area striata
RBBP4	95	68	457	1774	2.7798417887926106	1.2578904206178286e-10	3.089487214179407	4.859526669063288e-09	REACT:R-HSA-5633007	Regulation of TP53 Activity	51.2	area striata (white matter)
RBBP4	95	68	457	1774	2.7798417887926106	1.2578904206178286e-10	3.089487214179407	4.859526669063288e-09	REACT:R-HSA-5633007	Regulation of TP53 Activity	35.7	basal amygdala
RBBP4	95	68	457	1774	2.7798417887926106	1.2578904206178286e-10	3.089487214179407	4.859526669063288e-09	REACT:R-HSA-5633007	Regulation of TP53 Activity	45.2	caudate nucleus
RBBP4	95	68	457	1774	2.7798417887926106	1.2578904206178286e-10	3.089487214179407	4.859526669063288e-09	REACT:R-HSA-5633007	Regulation of TP53 Activity	38.9	central amygdala
RBBP4	95	68	457	1774	2.7798417887926106	1.2578904206178286e-10	3.089487214179407	4.859526669063288e-09	REACT:R-HSA-5633007	Regulation of TP53 Activity	56.1	centromedial thalamic nucleus
RBBP4	95	68	457	1774	2.7798417887926106	1.2578904206178286e-10	3.089487214179407	4.859526669063288e-09	REACT:R-HSA-5633007	Regulation of TP53 Activity	81.3	cerebellar cortex
RBBP4	95	68	457	1774	2.7798417887926106	1.2578904206178286e-10	3.089487214179407	4.859526669063288e-09	REACT:R-HSA-5633007	Regulation of TP53 Activity	63.6	cerebellar nuclei
RBBP4	95	68	457	1774	2.7798417887926106	1.2578904206178286e-10	3.089487214179407	4.859526669063288e-09	REACT:R-HSA-5633007	Regulation of TP53 Activity	73.0	cerebellar white matter
RBBP4	95	68	457	1774	2.7798417887926106	1.2578904206178286e-10	3.089487214179407	4.859526669063288e-09	REACT:R-HSA-5633007	Regulation of TP53 Activity	56.8	cervical spinal cord, central gray
RBBP4	95	68	457	1774	2.7798417887926106	1.2578904206178286e-10	3.089487214179407	4.859526669063288e-09	REACT:R-HSA-5633007	Regulation of TP53 Activity	52.7	cervical spinal cord, dorsal horn
RBBP4	95	68	457	1774	2.7798417887926106	1.2578904206178286e-10	3.089487214179407	4.859526669063288e-09	REACT:R-HSA-5633007	Regulation of TP53 Activity	37.3	cervical spinal cord, ventral horn
RBBP4	95	68	457	1774	2.7798417887926106	1.2578904206178286e-10	3.089487214179407	4.859526669063288e-09	REACT:R-HSA-5633007	Regulation of TP53 Activity	35.9	choroid plexus
RBBP4	95	68	457	1774	2.7798417887926106	1.2578904206178286e-10	3.089487214179407	4.859526669063288e-09	REACT:R-HSA-5633007	Regulation of TP53 Activity	40.5	claustrum
RBBP4	95	68	457	1774	2.7798417887926106	1.2578904206178286e-10	3.089487214179407	4.859526669063288e-09	REACT:R-HSA-5633007	Regulation of TP53 Activity	86.5	corpus callosum, genu (white matter)
RBBP4	95	68	457	1774	2.7798417887926106	1.2578904206178286e-10	3.089487214179407	4.859526669063288e-09	REACT:R-HSA-5633007	Regulation of TP53 Activity	85.2	corpus callosum, splenium (white matter)
RBBP4	95	68	457	1774	2.7798417887926106	1.2578904206178286e-10	3.089487214179407	4.859526669063288e-09	REACT:R-HSA-5633007	Regulation of TP53 Activity	38.5	corticomedial amygdala
RBBP4	95	68	457	1774	2.7798417887926106	1.2578904206178286e-10	3.089487214179407	4.859526669063288e-09	REACT:R-HSA-5633007	Regulation of TP53 Activity	54.0	cuneiform nucleus
RBBP4	95	68	457	1774	2.7798417887926106	1.2578904206178286e-10	3.089487214179407	4.859526669063288e-09	REACT:R-HSA-5633007	Regulation of TP53 Activity	40.9	dentate gyrus
RBBP4	95	68	457	1774	2.7798417887926106	1.2578904206178286e-10	3.089487214179407	4.859526669063288e-09	REACT:R-HSA-5633007	Regulation of TP53 Activity	42.5	dorsal cochlear nucleus
RBBP4	95	68	457	1774	2.7798417887926106	1.2578904206178286e-10	3.089487214179407	4.859526669063288e-09	REACT:R-HSA-5633007	Regulation of TP53 Activity	57.1	dorsal funiculus (white matter)
RBBP4	95	68	457	1774	2.7798417887926106	1.2578904206178286e-10	3.089487214179407	4.859526669063288e-09	REACT:R-HSA-5633007	Regulation of TP53 Activity	50.3	dorsal medullary reticular nucleus
RBBP4	95	68	457	1774	2.7798417887926106	1.2578904206178286e-10	3.089487214179407	4.859526669063288e-09	REACT:R-HSA-5633007	Regulation of TP53 Activity	39.7	dorsal motor vagal complex
RBBP4	95	68	457	1774	2.7798417887926106	1.2578904206178286e-10	3.089487214179407	4.859526669063288e-09	REACT:R-HSA-5633007	Regulation of TP53 Activity	70.5	dorsal raphe nucleus
RBBP4	95	68	457	1774	2.7798417887926106	1.2578904206178286e-10	3.089487214179407	4.859526669063288e-09	REACT:R-HSA-5633007	Regulation of TP53 Activity	42.8	dorsal tegmental nucleus
RBBP4	95	68	457	1774	2.7798417887926106	1.2578904206178286e-10	3.089487214179407	4.859526669063288e-09	REACT:R-HSA-5633007	Regulation of TP53 Activity	55.3	dorsolateral tegmental area
RBBP4	95	68	457	1774	2.7798417887926106	1.2578904206178286e-10	3.089487214179407	4.859526669063288e-09	REACT:R-HSA-5633007	Regulation of TP53 Activity	76.0	dorsomedial nucleus
RBBP4	95	68	457	1774	2.7798417887926106	1.2578904206178286e-10	3.089487214179407	4.859526669063288e-09	REACT:R-HSA-5633007	Regulation of TP53 Activity	49.3	entorhinal gyrus
RBBP4	95	68	457	1774	2.7798417887926106	1.2578904206178286e-10	3.089487214179407	4.859526669063288e-09	REACT:R-HSA-5633007	Regulation of TP53 Activity	79.2	flocculonodular lobe
RBBP4	95	68	457	1774	2.7798417887926106	1.2578904206178286e-10	3.089487214179407	4.859526669063288e-09	REACT:R-HSA-5633007	Regulation of TP53 Activity	36.2	frontal eye field
RBBP4	95	68	457	1774	2.7798417887926106	1.2578904206178286e-10	3.089487214179407	4.859526669063288e-09	REACT:R-HSA-5633007	Regulation of TP53 Activity	60.0	frontal operculum
RBBP4	95	68	457	1774	2.7798417887926106	1.2578904206178286e-10	3.089487214179407	4.859526669063288e-09	REACT:R-HSA-5633007	Regulation of TP53 Activity	50.6	fusiform gyrus
RBBP4	95	68	457	1774	2.7798417887926106	1.2578904206178286e-10	3.089487214179407	4.859526669063288e-09	REACT:R-HSA-5633007	Regulation of TP53 Activity	48.0	gigantocellular reticular nuclei, medullary
RBBP4	95	68	457	1774	2.7798417887926106	1.2578904206178286e-10	3.089487214179407	4.859526669063288e-09	REACT:R-HSA-5633007	Regulation of TP53 Activity	40.4	gigantocellular reticular nuclei, pars
RBBP4	95	68	457	1774	2.7798417887926106	1.2578904206178286e-10	3.089487214179407	4.859526669063288e-09	REACT:R-HSA-5633007	Regulation of TP53 Activity	50.3	globus pallidus, externus
RBBP4	95	68	457	1774	2.7798417887926106	1.2578904206178286e-10	3.089487214179407	4.859526669063288e-09	REACT:R-HSA-5633007	Regulation of TP53 Activity	55.7	globus pallidus, internus
RBBP4	95	68	457	1774	2.7798417887926106	1.2578904206178286e-10	3.089487214179407	4.859526669063288e-09	REACT:R-HSA-5633007	Regulation of TP53 Activity	56.8	habenula
RBBP4	95	68	457	1774	2.7798417887926106	1.2578904206178286e-10	3.089487214179407	4.859526669063288e-09	REACT:R-HSA-5633007	Regulation of TP53 Activity	43.9	hippocampus
RBBP4	95	68	457	1774	2.7798417887926106	1.2578904206178286e-10	3.089487214179407	4.859526669063288e-09	REACT:R-HSA-5633007	Regulation of TP53 Activity	54.6	hippocampus, CA1
RBBP4	95	68	457	1774	2.7798417887926106	1.2578904206178286e-10	3.089487214179407	4.859526669063288e-09	REACT:R-HSA-5633007	Regulation of TP53 Activity	51.5	hippocampus, CA2
RBBP4	95	68	457	1774	2.7798417887926106	1.2578904206178286e-10	3.089487214179407	4.859526669063288e-09	REACT:R-HSA-5633007	Regulation of TP53 Activity	42.5	hippocampus, CA3
RBBP4	95	68	457	1774	2.7798417887926106	1.2578904206178286e-10	3.089487214179407	4.859526669063288e-09	REACT:R-HSA-5633007	Regulation of TP53 Activity	66.3	inferior colliculus
RBBP4	95	68	457	1774	2.7798417887926106	1.2578904206178286e-10	3.089487214179407	4.859526669063288e-09	REACT:R-HSA-5633007	Regulation of TP53 Activity	34.8	inferior frontal gyrus, opercular
RBBP4	95	68	457	1774	2.7798417887926106	1.2578904206178286e-10	3.089487214179407	4.859526669063288e-09	REACT:R-HSA-5633007	Regulation of TP53 Activity	43.4	inferior olive
RBBP4	95	68	457	1774	2.7798417887926106	1.2578904206178286e-10	3.089487214179407	4.859526669063288e-09	REACT:R-HSA-5633007	Regulation of TP53 Activity	40.1	inferior parietal lobule
RBBP4	95	68	457	1774	2.7798417887926106	1.2578904206178286e-10	3.089487214179407	4.859526669063288e-09	REACT:R-HSA-5633007	Regulation of TP53 Activity	57.2	inferior temporal gyrus
RBBP4	95	68	457	1774	2.7798417887926106	1.2578904206178286e-10	3.089487214179407	4.859526669063288e-09	REACT:R-HSA-5633007	Regulation of TP53 Activity	43.1	intraparietal deep sulcus
RBBP4	95	68	457	1774	2.7798417887926106	1.2578904206178286e-10	3.089487214179407	4.859526669063288e-09	REACT:R-HSA-5633007	Regulation of TP53 Activity	54.0	Kolliker-Fuse nucleus
RBBP4	95	68	457	1774	2.7798417887926106	1.2578904206178286e-10	3.089487214179407	4.859526669063288e-09	REACT:R-HSA-5633007	Regulation of TP53 Activity	35.1	lateral amygdala
RBBP4	95	68	457	1774	2.7798417887926106	1.2578904206178286e-10	3.089487214179407	4.859526669063288e-09	REACT:R-HSA-5633007	Regulation of TP53 Activity	57.9	lateral funiculus (white matter)
RBBP4	95	68	457	1774	2.7798417887926106	1.2578904206178286e-10	3.089487214179407	4.859526669063288e-09	REACT:R-HSA-5633007	Regulation of TP53 Activity	39.6	lateral geniculate body
RBBP4	95	68	457	1774	2.7798417887926106	1.2578904206178286e-10	3.089487214179407	4.859526669063288e-09	REACT:R-HSA-5633007	Regulation of TP53 Activity	50.2	lateral hypothalamic area
RBBP4	95	68	457	1774	2.7798417887926106	1.2578904206178286e-10	3.089487214179407	4.859526669063288e-09	REACT:R-HSA-5633007	Regulation of TP53 Activity	47.8	lateral lemniscal nuclei
RBBP4	95	68	457	1774	2.7798417887926106	1.2578904206178286e-10	3.089487214179407	4.859526669063288e-09	REACT:R-HSA-5633007	Regulation of TP53 Activity	47.7	lateral medullary reticular nucleus
RBBP4	95	68	457	1774	2.7798417887926106	1.2578904206178286e-10	3.089487214179407	4.859526669063288e-09	REACT:R-HSA-5633007	Regulation of TP53 Activity	61.2	lateral parabrachial nucleus
RBBP4	95	68	457	1774	2.7798417887926106	1.2578904206178286e-10	3.089487214179407	4.859526669063288e-09	REACT:R-HSA-5633007	Regulation of TP53 Activity	38.9	lateral thalamic nuclei
RBBP4	95	68	457	1774	2.7798417887926106	1.2578904206178286e-10	3.089487214179407	4.859526669063288e-09	REACT:R-HSA-5633007	Regulation of TP53 Activity	46.0	lateral vestibular nucleus
RBBP4	95	68	457	1774	2.7798417887926106	1.2578904206178286e-10	3.089487214179407	4.859526669063288e-09	REACT:R-HSA-5633007	Regulation of TP53 Activity	52.1	lingual gyrus
RBBP4	95	68	457	1774	2.7798417887926106	1.2578904206178286e-10	3.089487214179407	4.859526669063288e-09	REACT:R-HSA-5633007	Regulation of TP53 Activity	49.6	locus coeruleus
RBBP4	95	68	457	1774	2.7798417887926106	1.2578904206178286e-10	3.089487214179407	4.859526669063288e-09	REACT:R-HSA-5633007	Regulation of TP53 Activity	60.2	mammillary body
RBBP4	95	68	457	1774	2.7798417887926106	1.2578904206178286e-10	3.089487214179407	4.859526669063288e-09	REACT:R-HSA-5633007	Regulation of TP53 Activity	46.3	medial dorsal thalamic nucleus
RBBP4	95	68	457	1774	2.7798417887926106	1.2578904206178286e-10	3.089487214179407	4.859526669063288e-09	REACT:R-HSA-5633007	Regulation of TP53 Activity	40.7	medial geniculate body
RBBP4	95	68	457	1774	2.7798417887926106	1.2578904206178286e-10	3.089487214179407	4.859526669063288e-09	REACT:R-HSA-5633007	Regulation of TP53 Activity	68.6	medial olivary nucleus
RBBP4	95	68	457	1774	2.7798417887926106	1.2578904206178286e-10	3.089487214179407	4.859526669063288e-09	REACT:R-HSA-5633007	Regulation of TP53 Activity	53.9	medial parabrachial nucleus
RBBP4	95	68	457	1774	2.7798417887926106	1.2578904206178286e-10	3.089487214179407	4.859526669063288e-09	REACT:R-HSA-5633007	Regulation of TP53 Activity	48.1	medial periolivary nuclei
RBBP4	95	68	457	1774	2.7798417887926106	1.2578904206178286e-10	3.089487214179407	4.859526669063288e-09	REACT:R-HSA-5633007	Regulation of TP53 Activity	41.3	medial vestibular nucleus
RBBP4	95	68	457	1774	2.7798417887926106	1.2578904206178286e-10	3.089487214179407	4.859526669063288e-09	REACT:R-HSA-5633007	Regulation of TP53 Activity	57.5	median raphe nucleus
RBBP4	95	68	457	1774	2.7798417887926106	1.2578904206178286e-10	3.089487214179407	4.859526669063288e-09	REACT:R-HSA-5633007	Regulation of TP53 Activity	31.0	middle cingulate cortex
RBBP4	95	68	457	1774	2.7798417887926106	1.2578904206178286e-10	3.089487214179407	4.859526669063288e-09	REACT:R-HSA-5633007	Regulation of TP53 Activity	51.7	middle temporal gyrus
RBBP4	95	68	457	1774	2.7798417887926106	1.2578904206178286e-10	3.089487214179407	4.859526669063288e-09	REACT:R-HSA-5633007	Regulation of TP53 Activity	37.2	motor facial nucleus
RBBP4	95	68	457	1774	2.7798417887926106	1.2578904206178286e-10	3.089487214179407	4.859526669063288e-09	REACT:R-HSA-5633007	Regulation of TP53 Activity	45.7	motor hypoglossal nucleus
RBBP4	95	68	457	1774	2.7798417887926106	1.2578904206178286e-10	3.089487214179407	4.859526669063288e-09	REACT:R-HSA-5633007	Regulation of TP53 Activity	40.6	motor trigeminal nucleus
RBBP4	95	68	457	1774	2.7798417887926106	1.2578904206178286e-10	3.089487214179407	4.859526669063288e-09	REACT:R-HSA-5633007	Regulation of TP53 Activity	49.3	nuclei of the trapezoid body
RBBP4	95	68	457	1774	2.7798417887926106	1.2578904206178286e-10	3.089487214179407	4.859526669063288e-09	REACT:R-HSA-5633007	Regulation of TP53 Activity	54.1	nucleus accumbens
RBBP4	95	68	457	1774	2.7798417887926106	1.2578904206178286e-10	3.089487214179407	4.859526669063288e-09	REACT:R-HSA-5633007	Regulation of TP53 Activity	69.3	nucleus ambiguus
RBBP4	95	68	457	1774	2.7798417887926106	1.2578904206178286e-10	3.089487214179407	4.859526669063288e-09	REACT:R-HSA-5633007	Regulation of TP53 Activity	33.3	nucleus basalis of Meynert
RBBP4	95	68	457	1774	2.7798417887926106	1.2578904206178286e-10	3.089487214179407	4.859526669063288e-09	REACT:R-HSA-5633007	Regulation of TP53 Activity	37.9	nucleus cuneatus
RBBP4	95	68	457	1774	2.7798417887926106	1.2578904206178286e-10	3.089487214179407	4.859526669063288e-09	REACT:R-HSA-5633007	Regulation of TP53 Activity	29.2	nucleus gracilis
RBBP4	95	68	457	1774	2.7798417887926106	1.2578904206178286e-10	3.089487214179407	4.859526669063288e-09	REACT:R-HSA-5633007	Regulation of TP53 Activity	68.1	nucleus of the diagonal band
RBBP4	95	68	457	1774	2.7798417887926106	1.2578904206178286e-10	3.089487214179407	4.859526669063288e-09	REACT:R-HSA-5633007	Regulation of TP53 Activity	37.9	nucleus raphe magnus
RBBP4	95	68	457	1774	2.7798417887926106	1.2578904206178286e-10	3.089487214179407	4.859526669063288e-09	REACT:R-HSA-5633007	Regulation of TP53 Activity	68.0	nucleus raphe obscurus
RBBP4	95	68	457	1774	2.7798417887926106	1.2578904206178286e-10	3.089487214179407	4.859526669063288e-09	REACT:R-HSA-5633007	Regulation of TP53 Activity	63.2	nucleus raphe pallidus
RBBP4	95	68	457	1774	2.7798417887926106	1.2578904206178286e-10	3.089487214179407	4.859526669063288e-09	REACT:R-HSA-5633007	Regulation of TP53 Activity	46.6	nucleus reuniens
RBBP4	95	68	457	1774	2.7798417887926106	1.2578904206178286e-10	3.089487214179407	4.859526669063288e-09	REACT:R-HSA-5633007	Regulation of TP53 Activity	43.6	nucleus rhomboideus
RBBP4	95	68	457	1774	2.7798417887926106	1.2578904206178286e-10	3.089487214179407	4.859526669063288e-09	REACT:R-HSA-5633007	Regulation of TP53 Activity	57.1	nucleus tractus solitarii
RBBP4	95	68	457	1774	2.7798417887926106	1.2578904206178286e-10	3.089487214179407	4.859526669063288e-09	REACT:R-HSA-5633007	Regulation of TP53 Activity	42.9	occipital cortex
RBBP4	95	68	457	1774	2.7798417887926106	1.2578904206178286e-10	3.089487214179407	4.859526669063288e-09	REACT:R-HSA-5633007	Regulation of TP53 Activity	60.0	occipital cortex (white matter)
RBBP4	95	68	457	1774	2.7798417887926106	1.2578904206178286e-10	3.089487214179407	4.859526669063288e-09	REACT:R-HSA-5633007	Regulation of TP53 Activity	48.4	olfactory area
RBBP4	95	68	457	1774	2.7798417887926106	1.2578904206178286e-10	3.089487214179407	4.859526669063288e-09	REACT:R-HSA-5633007	Regulation of TP53 Activity	46.1	olfactory tubercle
RBBP4	95	68	457	1774	2.7798417887926106	1.2578904206178286e-10	3.089487214179407	4.859526669063288e-09	REACT:R-HSA-5633007	Regulation of TP53 Activity	30.4	orbitofrontal gyrus, anterior
RBBP4	95	68	457	1774	2.7798417887926106	1.2578904206178286e-10	3.089487214179407	4.859526669063288e-09	REACT:R-HSA-5633007	Regulation of TP53 Activity	35.5	paracentral lobule, anterior
RBBP4	95	68	457	1774	2.7798417887926106	1.2578904206178286e-10	3.089487214179407	4.859526669063288e-09	REACT:R-HSA-5633007	Regulation of TP53 Activity	30.4	paracentral lobule, posterior
RBBP4	95	68	457	1774	2.7798417887926106	1.2578904206178286e-10	3.089487214179407	4.859526669063288e-09	REACT:R-HSA-5633007	Regulation of TP53 Activity	43.2	parahippocampal cortex
RBBP4	95	68	457	1774	2.7798417887926106	1.2578904206178286e-10	3.089487214179407	4.859526669063288e-09	REACT:R-HSA-5633007	Regulation of TP53 Activity	73.8	parahippocampal cortex (white matter)
RBBP4	95	68	457	1774	2.7798417887926106	1.2578904206178286e-10	3.089487214179407	4.859526669063288e-09	REACT:R-HSA-5633007	Regulation of TP53 Activity	57.8	paramedian reticular nucleus
RBBP4	95	68	457	1774	2.7798417887926106	1.2578904206178286e-10	3.089487214179407	4.859526669063288e-09	REACT:R-HSA-5633007	Regulation of TP53 Activity	45.5	paraventricular nucleus
RBBP4	95	68	457	1774	2.7798417887926106	1.2578904206178286e-10	3.089487214179407	4.859526669063288e-09	REACT:R-HSA-5633007	Regulation of TP53 Activity	26.8	parietal operculum
RBBP4	95	68	457	1774	2.7798417887926106	1.2578904206178286e-10	3.089487214179407	4.859526669063288e-09	REACT:R-HSA-5633007	Regulation of TP53 Activity	45.6	parieto-insular cortex
RBBP4	95	68	457	1774	2.7798417887926106	1.2578904206178286e-10	3.089487214179407	4.859526669063288e-09	REACT:R-HSA-5633007	Regulation of TP53 Activity	41.1	parieto-occipital transitional area
RBBP4	95	68	457	1774	2.7798417887926106	1.2578904206178286e-10	3.089487214179407	4.859526669063288e-09	REACT:R-HSA-5633007	Regulation of TP53 Activity	77.9	parieto-temporal junction (white matter)
RBBP4	95	68	457	1774	2.7798417887926106	1.2578904206178286e-10	3.089487214179407	4.859526669063288e-09	REACT:R-HSA-5633007	Regulation of TP53 Activity	49.3	parvicellular reticular nuclei
RBBP4	95	68	457	1774	2.7798417887926106	1.2578904206178286e-10	3.089487214179407	4.859526669063288e-09	REACT:R-HSA-5633007	Regulation of TP53 Activity	47.1	parvicellular reticular nuclei, medullary
RBBP4	95	68	457	1774	2.7798417887926106	1.2578904206178286e-10	3.089487214179407	4.859526669063288e-09	REACT:R-HSA-5633007	Regulation of TP53 Activity	51.9	pedunculopontine tegmental nucleus
RBBP4	95	68	457	1774	2.7798417887926106	1.2578904206178286e-10	3.089487214179407	4.859526669063288e-09	REACT:R-HSA-5633007	Regulation of TP53 Activity	49.1	periaquaductal grey, anterior
RBBP4	95	68	457	1774	2.7798417887926106	1.2578904206178286e-10	3.089487214179407	4.859526669063288e-09	REACT:R-HSA-5633007	Regulation of TP53 Activity	69.6	periaquaductal grey, dorsal
RBBP4	95	68	457	1774	2.7798417887926106	1.2578904206178286e-10	3.089487214179407	4.859526669063288e-09	REACT:R-HSA-5633007	Regulation of TP53 Activity	67.0	periaquaductal grey, lateral
RBBP4	95	68	457	1774	2.7798417887926106	1.2578904206178286e-10	3.089487214179407	4.859526669063288e-09	REACT:R-HSA-5633007	Regulation of TP53 Activity	62.2	perirhinal gyrus
RBBP4	95	68	457	1774	2.7798417887926106	1.2578904206178286e-10	3.089487214179407	4.859526669063288e-09	REACT:R-HSA-5633007	Regulation of TP53 Activity	59.3	peritrigeminal nucleus
RBBP4	95	68	457	1774	2.7798417887926106	1.2578904206178286e-10	3.089487214179407	4.859526669063288e-09	REACT:R-HSA-5633007	Regulation of TP53 Activity	48.5	piriform cortex
RBBP4	95	68	457	1774	2.7798417887926106	1.2578904206178286e-10	3.089487214179407	4.859526669063288e-09	REACT:R-HSA-5633007	Regulation of TP53 Activity	51.8	pontine nuclei
RBBP4	95	68	457	1774	2.7798417887926106	1.2578904206178286e-10	3.089487214179407	4.859526669063288e-09	REACT:R-HSA-5633007	Regulation of TP53 Activity	66.5	pontine raphe nucleus
RBBP4	95	68	457	1774	2.7798417887926106	1.2578904206178286e-10	3.089487214179407	4.859526669063288e-09	REACT:R-HSA-5633007	Regulation of TP53 Activity	19.7	postcentral gyrus
RBBP4	95	68	457	1774	2.7798417887926106	1.2578904206178286e-10	3.089487214179407	4.859526669063288e-09	REACT:R-HSA-5633007	Regulation of TP53 Activity	42.6	postcentral gyrus, dorsal
RBBP4	95	68	457	1774	2.7798417887926106	1.2578904206178286e-10	3.089487214179407	4.859526669063288e-09	REACT:R-HSA-5633007	Regulation of TP53 Activity	47.4	postcentral gyrus, middle
RBBP4	95	68	457	1774	2.7798417887926106	1.2578904206178286e-10	3.089487214179407	4.859526669063288e-09	REACT:R-HSA-5633007	Regulation of TP53 Activity	42.6	postcentral gyrus, ventral
RBBP4	95	68	457	1774	2.7798417887926106	1.2578904206178286e-10	3.089487214179407	4.859526669063288e-09	REACT:R-HSA-5633007	Regulation of TP53 Activity	22.2	posterior cingulate cortex
RBBP4	95	68	457	1774	2.7798417887926106	1.2578904206178286e-10	3.089487214179407	4.859526669063288e-09	REACT:R-HSA-5633007	Regulation of TP53 Activity	29.2	posterior cingulate cortex, dorsal
RBBP4	95	68	457	1774	2.7798417887926106	1.2578904206178286e-10	3.089487214179407	4.859526669063288e-09	REACT:R-HSA-5633007	Regulation of TP53 Activity	38.2	posterior cingulate cortex, ventral
RBBP4	95	68	457	1774	2.7798417887926106	1.2578904206178286e-10	3.089487214179407	4.859526669063288e-09	REACT:R-HSA-5633007	Regulation of TP53 Activity	41.8	posterior insular cortex
RBBP4	95	68	457	1774	2.7798417887926106	1.2578904206178286e-10	3.089487214179407	4.859526669063288e-09	REACT:R-HSA-5633007	Regulation of TP53 Activity	32.2	posterior thalamic nucleus
RBBP4	95	68	457	1774	2.7798417887926106	1.2578904206178286e-10	3.089487214179407	4.859526669063288e-09	REACT:R-HSA-5633007	Regulation of TP53 Activity	59.1	posteroventral cochlear nucleus
RBBP4	95	68	457	1774	2.7798417887926106	1.2578904206178286e-10	3.089487214179407	4.859526669063288e-09	REACT:R-HSA-5633007	Regulation of TP53 Activity	22.0	precentral gyrus
RBBP4	95	68	457	1774	2.7798417887926106	1.2578904206178286e-10	3.089487214179407	4.859526669063288e-09	REACT:R-HSA-5633007	Regulation of TP53 Activity	34.1	precentral gyrus, dorsal
RBBP4	95	68	457	1774	2.7798417887926106	1.2578904206178286e-10	3.089487214179407	4.859526669063288e-09	REACT:R-HSA-5633007	Regulation of TP53 Activity	45.3	precentral gyrus, middle
RBBP4	95	68	457	1774	2.7798417887926106	1.2578904206178286e-10	3.089487214179407	4.859526669063288e-09	REACT:R-HSA-5633007	Regulation of TP53 Activity	33.8	precentral gyrus, ventral
RBBP4	95	68	457	1774	2.7798417887926106	1.2578904206178286e-10	3.089487214179407	4.859526669063288e-09	REACT:R-HSA-5633007	Regulation of TP53 Activity	39.3	precuneus
RBBP4	95	68	457	1774	2.7798417887926106	1.2578904206178286e-10	3.089487214179407	4.859526669063288e-09	REACT:R-HSA-5633007	Regulation of TP53 Activity	44.1	premotor cortex, dorsal
RBBP4	95	68	457	1774	2.7798417887926106	1.2578904206178286e-10	3.089487214179407	4.859526669063288e-09	REACT:R-HSA-5633007	Regulation of TP53 Activity	40.0	premotor cortex, ventral
RBBP4	95	68	457	1774	2.7798417887926106	1.2578904206178286e-10	3.089487214179407	4.859526669063288e-09	REACT:R-HSA-5633007	Regulation of TP53 Activity	62.3	preoptic area
RBBP4	95	68	457	1774	2.7798417887926106	1.2578904206178286e-10	3.089487214179407	4.859526669063288e-09	REACT:R-HSA-5633007	Regulation of TP53 Activity	53.2	prepositus hypoglossal nucleus
RBBP4	95	68	457	1774	2.7798417887926106	1.2578904206178286e-10	3.089487214179407	4.859526669063288e-09	REACT:R-HSA-5633007	Regulation of TP53 Activity	59.1	pretectal area
RBBP4	95	68	457	1774	2.7798417887926106	1.2578904206178286e-10	3.089487214179407	4.859526669063288e-09	REACT:R-HSA-5633007	Regulation of TP53 Activity	46.1	principal sensory trigeminal nucleus
RBBP4	95	68	457	1774	2.7798417887926106	1.2578904206178286e-10	3.089487214179407	4.859526669063288e-09	REACT:R-HSA-5633007	Regulation of TP53 Activity	45.3	pulvinar
RBBP4	95	68	457	1774	2.7798417887926106	1.2578904206178286e-10	3.089487214179407	4.859526669063288e-09	REACT:R-HSA-5633007	Regulation of TP53 Activity	41.9	putamen
RBBP4	95	68	457	1774	2.7798417887926106	1.2578904206178286e-10	3.089487214179407	4.859526669063288e-09	REACT:R-HSA-5633007	Regulation of TP53 Activity	52.7	red nucleus
RBBP4	95	68	457	1774	2.7798417887926106	1.2578904206178286e-10	3.089487214179407	4.859526669063288e-09	REACT:R-HSA-5633007	Regulation of TP53 Activity	38.4	reticular pontine nucleus, caudal
RBBP4	95	68	457	1774	2.7798417887926106	1.2578904206178286e-10	3.089487214179407	4.859526669063288e-09	REACT:R-HSA-5633007	Regulation of TP53 Activity	55.5	reticular pontine nucleus, oral
RBBP4	95	68	457	1774	2.7798417887926106	1.2578904206178286e-10	3.089487214179407	4.859526669063288e-09	REACT:R-HSA-5633007	Regulation of TP53 Activity	32.3	reticulotegmental nucleus
RBBP4	95	68	457	1774	2.7798417887926106	1.2578904206178286e-10	3.089487214179407	4.859526669063288e-09	REACT:R-HSA-5633007	Regulation of TP53 Activity	53.8	retrosplenial cortex
RBBP4	95	68	457	1774	2.7798417887926106	1.2578904206178286e-10	3.089487214179407	4.859526669063288e-09	REACT:R-HSA-5633007	Regulation of TP53 Activity	61.4	septal nuclei
RBBP4	95	68	457	1774	2.7798417887926106	1.2578904206178286e-10	3.089487214179407	4.859526669063288e-09	REACT:R-HSA-5633007	Regulation of TP53 Activity	26.3	somatomor cortex, precentral gyrus (white matter)
RBBP4	95	68	457	1774	2.7798417887926106	1.2578904206178286e-10	3.089487214179407	4.859526669063288e-09	REACT:R-HSA-5633007	Regulation of TP53 Activity	28.6	somatosensory cortex, postcentral gyrus, ventral (white matter)
RBBP4	95	68	457	1774	2.7798417887926106	1.2578904206178286e-10	3.089487214179407	4.859526669063288e-09	REACT:R-HSA-5633007	Regulation of TP53 Activity	37.9	spinal trigeminal nucleus, caudal
RBBP4	95	68	457	1774	2.7798417887926106	1.2578904206178286e-10	3.089487214179407	4.859526669063288e-09	REACT:R-HSA-5633007	Regulation of TP53 Activity	47.4	spinal trigeminal nucleus, interpolar
RBBP4	95	68	457	1774	2.7798417887926106	1.2578904206178286e-10	3.089487214179407	4.859526669063288e-09	REACT:R-HSA-5633007	Regulation of TP53 Activity	55.7	spinal trigeminal nucleus, oral
RBBP4	95	68	457	1774	2.7798417887926106	1.2578904206178286e-10	3.089487214179407	4.859526669063288e-09	REACT:R-HSA-5633007	Regulation of TP53 Activity	43.8	spinal vestibular nucleus
RBBP4	95	68	457	1774	2.7798417887926106	1.2578904206178286e-10	3.089487214179407	4.859526669063288e-09	REACT:R-HSA-5633007	Regulation of TP53 Activity	54.4	stria terminalis, bed nucleus
RBBP4	95	68	457	1774	2.7798417887926106	1.2578904206178286e-10	3.089487214179407	4.859526669063288e-09	REACT:R-HSA-5633007	Regulation of TP53 Activity	39.0	subcentral gyrus, S2
RBBP4	95	68	457	1774	2.7798417887926106	1.2578904206178286e-10	3.089487214179407	4.859526669063288e-09	REACT:R-HSA-5633007	Regulation of TP53 Activity	51.2	subcoeruleus area
RBBP4	95	68	457	1774	2.7798417887926106	1.2578904206178286e-10	3.089487214179407	4.859526669063288e-09	REACT:R-HSA-5633007	Regulation of TP53 Activity	52.1	subiculum
RBBP4	95	68	457	1774	2.7798417887926106	1.2578904206178286e-10	3.089487214179407	4.859526669063288e-09	REACT:R-HSA-5633007	Regulation of TP53 Activity	47.6	substantia nigra
RBBP4	95	68	457	1774	2.7798417887926106	1.2578904206178286e-10	3.089487214179407	4.859526669063288e-09	REACT:R-HSA-5633007	Regulation of TP53 Activity	46.0	subthalamic nucleus
RBBP4	95	68	457	1774	2.7798417887926106	1.2578904206178286e-10	3.089487214179407	4.859526669063288e-09	REACT:R-HSA-5633007	Regulation of TP53 Activity	57.1	superior colliculus
RBBP4	95	68	457	1774	2.7798417887926106	1.2578904206178286e-10	3.089487214179407	4.859526669063288e-09	REACT:R-HSA-5633007	Regulation of TP53 Activity	48.5	superior olive
RBBP4	95	68	457	1774	2.7798417887926106	1.2578904206178286e-10	3.089487214179407	4.859526669063288e-09	REACT:R-HSA-5633007	Regulation of TP53 Activity	49.9	superior parietal lobule
RBBP4	95	68	457	1774	2.7798417887926106	1.2578904206178286e-10	3.089487214179407	4.859526669063288e-09	REACT:R-HSA-5633007	Regulation of TP53 Activity	53.5	superior temporal gyrus
RBBP4	95	68	457	1774	2.7798417887926106	1.2578904206178286e-10	3.089487214179407	4.859526669063288e-09	REACT:R-HSA-5633007	Regulation of TP53 Activity	58.8	superior vestibular nucleus
RBBP4	95	68	457	1774	2.7798417887926106	1.2578904206178286e-10	3.089487214179407	4.859526669063288e-09	REACT:R-HSA-5633007	Regulation of TP53 Activity	33.7	supplementary motor cortex
RBBP4	95	68	457	1774	2.7798417887926106	1.2578904206178286e-10	3.089487214179407	4.859526669063288e-09	REACT:R-HSA-5633007	Regulation of TP53 Activity	50.3	supramarginal gyrus
RBBP4	95	68	457	1774	2.7798417887926106	1.2578904206178286e-10	3.089487214179407	4.859526669063288e-09	REACT:R-HSA-5633007	Regulation of TP53 Activity	69.8	supraoptic nucleus
RBBP4	95	68	457	1774	2.7798417887926106	1.2578904206178286e-10	3.089487214179407	4.859526669063288e-09	REACT:R-HSA-5633007	Regulation of TP53 Activity	54.0	temporal pole
RBBP4	95	68	457	1774	2.7798417887926106	1.2578904206178286e-10	3.089487214179407	4.859526669063288e-09	REACT:R-HSA-5633007	Regulation of TP53 Activity	65.3	temporal white matter
RBBP4	95	68	457	1774	2.7798417887926106	1.2578904206178286e-10	3.089487214179407	4.859526669063288e-09	REACT:R-HSA-5633007	Regulation of TP53 Activity	43.6	temporo-insular cortex, parainsular gyrus
RBBP4	95	68	457	1774	2.7798417887926106	1.2578904206178286e-10	3.089487214179407	4.859526669063288e-09	REACT:R-HSA-5633007	Regulation of TP53 Activity	69.0	temporo-occipital transitional zone
RBBP4	95	68	457	1774	2.7798417887926106	1.2578904206178286e-10	3.089487214179407	4.859526669063288e-09	REACT:R-HSA-5633007	Regulation of TP53 Activity	55.4	transversal temporal gyrus, anterior
RBBP4	95	68	457	1774	2.7798417887926106	1.2578904206178286e-10	3.089487214179407	4.859526669063288e-09	REACT:R-HSA-5633007	Regulation of TP53 Activity	54.0	transversal temporal gyrus, posterior
RBBP4	95	68	457	1774	2.7798417887926106	1.2578904206178286e-10	3.089487214179407	4.859526669063288e-09	REACT:R-HSA-5633007	Regulation of TP53 Activity	55.2	ventral medullary reticular nucleus
RBBP4	95	68	457	1774	2.7798417887926106	1.2578904206178286e-10	3.089487214179407	4.859526669063288e-09	REACT:R-HSA-5633007	Regulation of TP53 Activity	48.5	ventral periolivary nuclei
RBBP4	95	68	457	1774	2.7798417887926106	1.2578904206178286e-10	3.089487214179407	4.859526669063288e-09	REACT:R-HSA-5633007	Regulation of TP53 Activity	39.2	ventral posterolateral thalamic nucleus
RBBP4	95	68	457	1774	2.7798417887926106	1.2578904206178286e-10	3.089487214179407	4.859526669063288e-09	REACT:R-HSA-5633007	Regulation of TP53 Activity	48.4	ventral posteromedial thalamic nucleus
RBBP4	95	68	457	1774	2.7798417887926106	1.2578904206178286e-10	3.089487214179407	4.859526669063288e-09	REACT:R-HSA-5633007	Regulation of TP53 Activity	63.3	ventral tegmental area
RBBP4	95	68	457	1774	2.7798417887926106	1.2578904206178286e-10	3.089487214179407	4.859526669063288e-09	REACT:R-HSA-5633007	Regulation of TP53 Activity	47.9	ventral thalamic nuclei
RBBP4	95	68	457	1774	2.7798417887926106	1.2578904206178286e-10	3.089487214179407	4.859526669063288e-09	REACT:R-HSA-5633007	Regulation of TP53 Activity	53.1	ventrolateral medulla, A1-C1 cell groups
RBBP4	95	68	457	1774	2.7798417887926106	1.2578904206178286e-10	3.089487214179407	4.859526669063288e-09	REACT:R-HSA-5633007	Regulation of TP53 Activity	39.4	ventrolateral tegmental area, A5 NE cell group
RBBP4	95	68	457	1774	2.7798417887926106	1.2578904206178286e-10	3.089487214179407	4.859526669063288e-09	REACT:R-HSA-5633007	Regulation of TP53 Activity	80.0	ventromedial nucleus
RBBP4	95	68	457	1774	2.7798417887926106	1.2578904206178286e-10	3.089487214179407	4.859526669063288e-09	REACT:R-HSA-5633007	Regulation of TP53 Activity	71.4	vermis
RBBP4	95	68	457	1774	2.7798417887926106	1.2578904206178286e-10	3.089487214179407	4.859526669063288e-09	REACT:R-HSA-5633007	Regulation of TP53 Activity	36.2	zona incerta
RBBP4	95	68	457	1774	2.7798417887926106	1.2578904206178286e-10	3.089487214179407	4.859526669063288e-09	REACT:R-HSA-6804758	Regulation of TP53 Activity through Acetylation	40.9	amygdala
RBBP4	95	68	457	1774	2.7798417887926106	1.2578904206178286e-10	3.089487214179407	4.859526669063288e-09	REACT:R-HSA-6804758	Regulation of TP53 Activity through Acetylation	52.8	angular gyrus
RBBP4	95	68	457	1774	2.7798417887926106	1.2578904206178286e-10	3.089487214179407	4.859526669063288e-09	REACT:R-HSA-6804758	Regulation of TP53 Activity through Acetylation	91.8	angular gyrus (white matter)
RBBP4	95	68	457	1774	2.7798417887926106	1.2578904206178286e-10	3.089487214179407	4.859526669063288e-09	REACT:R-HSA-6804758	Regulation of TP53 Activity through Acetylation	36.4	anterior cingulate cortex, supragenual-dorsal
RBBP4	95	68	457	1774	2.7798417887926106	1.2578904206178286e-10	3.089487214179407	4.859526669063288e-09	REACT:R-HSA-6804758	Regulation of TP53 Activity through Acetylation	31.4	anterior cingulate cortex, supragenual-ventral
RBBP4	95	68	457	1774	2.7798417887926106	1.2578904206178286e-10	3.089487214179407	4.859526669063288e-09	REACT:R-HSA-6804758	Regulation of TP53 Activity through Acetylation	53.2	anterior cochlear nucleus, ventral
RBBP4	95	68	457	1774	2.7798417887926106	1.2578904206178286e-10	3.089487214179407	4.859526669063288e-09	REACT:R-HSA-6804758	Regulation of TP53 Activity through Acetylation	62.1	anterior funiculus (white matter)
RBBP4	95	68	457	1774	2.7798417887926106	1.2578904206178286e-10	3.089487214179407	4.859526669063288e-09	REACT:R-HSA-6804758	Regulation of TP53 Activity through Acetylation	45.9	anterior insular cortex, dorsal
RBBP4	95	68	457	1774	2.7798417887926106	1.2578904206178286e-10	3.089487214179407	4.859526669063288e-09	REACT:R-HSA-6804758	Regulation of TP53 Activity through Acetylation	55.0	anterior insular cortex, ventral
RBBP4	95	68	457	1774	2.7798417887926106	1.2578904206178286e-10	3.089487214179407	4.859526669063288e-09	REACT:R-HSA-6804758	Regulation of TP53 Activity through Acetylation	42.0	anterior thalamic nucleus, ventral
RBBP4	95	68	457	1774	2.7798417887926106	1.2578904206178286e-10	3.089487214179407	4.859526669063288e-09	REACT:R-HSA-6804758	Regulation of TP53 Activity through Acetylation	62.1	arcuate nucleus
RBBP4	95	68	457	1774	2.7798417887926106	1.2578904206178286e-10	3.089487214179407	4.859526669063288e-09	REACT:R-HSA-6804758	Regulation of TP53 Activity through Acetylation	44.9	area parastriata, inferior
RBBP4	95	68	457	1774	2.7798417887926106	1.2578904206178286e-10	3.089487214179407	4.859526669063288e-09	REACT:R-HSA-6804758	Regulation of TP53 Activity through Acetylation	47.8	area parastriata, parietal
RBBP4	95	68	457	1774	2.7798417887926106	1.2578904206178286e-10	3.089487214179407	4.859526669063288e-09	REACT:R-HSA-6804758	Regulation of TP53 Activity through Acetylation	38.1	area parastriata, superior
RBBP4	95	68	457	1774	2.7798417887926106	1.2578904206178286e-10	3.089487214179407	4.859526669063288e-09	REACT:R-HSA-6804758	Regulation of TP53 Activity through Acetylation	46.7	area parastriata, temporal
RBBP4	95	68	457	1774	2.7798417887926106	1.2578904206178286e-10	3.089487214179407	4.859526669063288e-09	REACT:R-HSA-6804758	Regulation of TP53 Activity through Acetylation	47.5	area postrema
RBBP4	95	68	457	1774	2.7798417887926106	1.2578904206178286e-10	3.089487214179407	4.859526669063288e-09	REACT:R-HSA-6804758	Regulation of TP53 Activity through Acetylation	54.0	area striata
RBBP4	95	68	457	1774	2.7798417887926106	1.2578904206178286e-10	3.089487214179407	4.859526669063288e-09	REACT:R-HSA-6804758	Regulation of TP53 Activity through Acetylation	51.2	area striata (white matter)
RBBP4	95	68	457	1774	2.7798417887926106	1.2578904206178286e-10	3.089487214179407	4.859526669063288e-09	REACT:R-HSA-6804758	Regulation of TP53 Activity through Acetylation	35.7	basal amygdala
RBBP4	95	68	457	1774	2.7798417887926106	1.2578904206178286e-10	3.089487214179407	4.859526669063288e-09	REACT:R-HSA-6804758	Regulation of TP53 Activity through Acetylation	45.2	caudate nucleus
RBBP4	95	68	457	1774	2.7798417887926106	1.2578904206178286e-10	3.089487214179407	4.859526669063288e-09	REACT:R-HSA-6804758	Regulation of TP53 Activity through Acetylation	38.9	central amygdala
RBBP4	95	68	457	1774	2.7798417887926106	1.2578904206178286e-10	3.089487214179407	4.859526669063288e-09	REACT:R-HSA-6804758	Regulation of TP53 Activity through Acetylation	56.1	centromedial thalamic nucleus
RBBP4	95	68	457	1774	2.7798417887926106	1.2578904206178286e-10	3.089487214179407	4.859526669063288e-09	REACT:R-HSA-6804758	Regulation of TP53 Activity through Acetylation	81.3	cerebellar cortex
RBBP4	95	68	457	1774	2.7798417887926106	1.2578904206178286e-10	3.089487214179407	4.859526669063288e-09	REACT:R-HSA-6804758	Regulation of TP53 Activity through Acetylation	63.6	cerebellar nuclei
RBBP4	95	68	457	1774	2.7798417887926106	1.2578904206178286e-10	3.089487214179407	4.859526669063288e-09	REACT:R-HSA-6804758	Regulation of TP53 Activity through Acetylation	73.0	cerebellar white matter
RBBP4	95	68	457	1774	2.7798417887926106	1.2578904206178286e-10	3.089487214179407	4.859526669063288e-09	REACT:R-HSA-6804758	Regulation of TP53 Activity through Acetylation	56.8	cervical spinal cord, central gray
RBBP4	95	68	457	1774	2.7798417887926106	1.2578904206178286e-10	3.089487214179407	4.859526669063288e-09	REACT:R-HSA-6804758	Regulation of TP53 Activity through Acetylation	52.7	cervical spinal cord, dorsal horn
RBBP4	95	68	457	1774	2.7798417887926106	1.2578904206178286e-10	3.089487214179407	4.859526669063288e-09	REACT:R-HSA-6804758	Regulation of TP53 Activity through Acetylation	37.3	cervical spinal cord, ventral horn
RBBP4	95	68	457	1774	2.7798417887926106	1.2578904206178286e-10	3.089487214179407	4.859526669063288e-09	REACT:R-HSA-6804758	Regulation of TP53 Activity through Acetylation	35.9	choroid plexus
RBBP4	95	68	457	1774	2.7798417887926106	1.2578904206178286e-10	3.089487214179407	4.859526669063288e-09	REACT:R-HSA-6804758	Regulation of TP53 Activity through Acetylation	40.5	claustrum
RBBP4	95	68	457	1774	2.7798417887926106	1.2578904206178286e-10	3.089487214179407	4.859526669063288e-09	REACT:R-HSA-6804758	Regulation of TP53 Activity through Acetylation	86.5	corpus callosum, genu (white matter)
RBBP4	95	68	457	1774	2.7798417887926106	1.2578904206178286e-10	3.089487214179407	4.859526669063288e-09	REACT:R-HSA-6804758	Regulation of TP53 Activity through Acetylation	85.2	corpus callosum, splenium (white matter)
RBBP4	95	68	457	1774	2.7798417887926106	1.2578904206178286e-10	3.089487214179407	4.859526669063288e-09	REACT:R-HSA-6804758	Regulation of TP53 Activity through Acetylation	38.5	corticomedial amygdala
RBBP4	95	68	457	1774	2.7798417887926106	1.2578904206178286e-10	3.089487214179407	4.859526669063288e-09	REACT:R-HSA-6804758	Regulation of TP53 Activity through Acetylation	54.0	cuneiform nucleus
RBBP4	95	68	457	1774	2.7798417887926106	1.2578904206178286e-10	3.089487214179407	4.859526669063288e-09	REACT:R-HSA-6804758	Regulation of TP53 Activity through Acetylation	40.9	dentate gyrus
RBBP4	95	68	457	1774	2.7798417887926106	1.2578904206178286e-10	3.089487214179407	4.859526669063288e-09	REACT:R-HSA-6804758	Regulation of TP53 Activity through Acetylation	42.5	dorsal cochlear nucleus
RBBP4	95	68	457	1774	2.7798417887926106	1.2578904206178286e-10	3.089487214179407	4.859526669063288e-09	REACT:R-HSA-6804758	Regulation of TP53 Activity through Acetylation	57.1	dorsal funiculus (white matter)
RBBP4	95	68	457	1774	2.7798417887926106	1.2578904206178286e-10	3.089487214179407	4.859526669063288e-09	REACT:R-HSA-6804758	Regulation of TP53 Activity through Acetylation	50.3	dorsal medullary reticular nucleus
RBBP4	95	68	457	1774	2.7798417887926106	1.2578904206178286e-10	3.089487214179407	4.859526669063288e-09	REACT:R-HSA-6804758	Regulation of TP53 Activity through Acetylation	39.7	dorsal motor vagal complex
RBBP4	95	68	457	1774	2.7798417887926106	1.2578904206178286e-10	3.089487214179407	4.859526669063288e-09	REACT:R-HSA-6804758	Regulation of TP53 Activity through Acetylation	70.5	dorsal raphe nucleus
RBBP4	95	68	457	1774	2.7798417887926106	1.2578904206178286e-10	3.089487214179407	4.859526669063288e-09	REACT:R-HSA-6804758	Regulation of TP53 Activity through Acetylation	42.8	dorsal tegmental nucleus
RBBP4	95	68	457	1774	2.7798417887926106	1.2578904206178286e-10	3.089487214179407	4.859526669063288e-09	REACT:R-HSA-6804758	Regulation of TP53 Activity through Acetylation	55.3	dorsolateral tegmental area
RBBP4	95	68	457	1774	2.7798417887926106	1.2578904206178286e-10	3.089487214179407	4.859526669063288e-09	REACT:R-HSA-6804758	Regulation of TP53 Activity through Acetylation	76.0	dorsomedial nucleus
RBBP4	95	68	457	1774	2.7798417887926106	1.2578904206178286e-10	3.089487214179407	4.859526669063288e-09	REACT:R-HSA-6804758	Regulation of TP53 Activity through Acetylation	49.3	entorhinal gyrus
RBBP4	95	68	457	1774	2.7798417887926106	1.2578904206178286e-10	3.089487214179407	4.859526669063288e-09	REACT:R-HSA-6804758	Regulation of TP53 Activity through Acetylation	79.2	flocculonodular lobe
RBBP4	95	68	457	1774	2.7798417887926106	1.2578904206178286e-10	3.089487214179407	4.859526669063288e-09	REACT:R-HSA-6804758	Regulation of TP53 Activity through Acetylation	36.2	frontal eye field
RBBP4	95	68	457	1774	2.7798417887926106	1.2578904206178286e-10	3.089487214179407	4.859526669063288e-09	REACT:R-HSA-6804758	Regulation of TP53 Activity through Acetylation	60.0	frontal operculum
RBBP4	95	68	457	1774	2.7798417887926106	1.2578904206178286e-10	3.089487214179407	4.859526669063288e-09	REACT:R-HSA-6804758	Regulation of TP53 Activity through Acetylation	50.6	fusiform gyrus
RBBP4	95	68	457	1774	2.7798417887926106	1.2578904206178286e-10	3.089487214179407	4.859526669063288e-09	REACT:R-HSA-6804758	Regulation of TP53 Activity through Acetylation	48.0	gigantocellular reticular nuclei, medullary
RBBP4	95	68	457	1774	2.7798417887926106	1.2578904206178286e-10	3.089487214179407	4.859526669063288e-09	REACT:R-HSA-6804758	Regulation of TP53 Activity through Acetylation	40.4	gigantocellular reticular nuclei, pars
RBBP4	95	68	457	1774	2.7798417887926106	1.2578904206178286e-10	3.089487214179407	4.859526669063288e-09	REACT:R-HSA-6804758	Regulation of TP53 Activity through Acetylation	50.3	globus pallidus, externus
RBBP4	95	68	457	1774	2.7798417887926106	1.2578904206178286e-10	3.089487214179407	4.859526669063288e-09	REACT:R-HSA-6804758	Regulation of TP53 Activity through Acetylation	55.7	globus pallidus, internus
RBBP4	95	68	457	1774	2.7798417887926106	1.2578904206178286e-10	3.089487214179407	4.859526669063288e-09	REACT:R-HSA-6804758	Regulation of TP53 Activity through Acetylation	56.8	habenula
RBBP4	95	68	457	1774	2.7798417887926106	1.2578904206178286e-10	3.089487214179407	4.859526669063288e-09	REACT:R-HSA-6804758	Regulation of TP53 Activity through Acetylation	43.9	hippocampus
RBBP4	95	68	457	1774	2.7798417887926106	1.2578904206178286e-10	3.089487214179407	4.859526669063288e-09	REACT:R-HSA-6804758	Regulation of TP53 Activity through Acetylation	54.6	hippocampus, CA1
RBBP4	95	68	457	1774	2.7798417887926106	1.2578904206178286e-10	3.089487214179407	4.859526669063288e-09	REACT:R-HSA-6804758	Regulation of TP53 Activity through Acetylation	51.5	hippocampus, CA2
RBBP4	95	68	457	1774	2.7798417887926106	1.2578904206178286e-10	3.089487214179407	4.859526669063288e-09	REACT:R-HSA-6804758	Regulation of TP53 Activity through Acetylation	42.5	hippocampus, CA3
RBBP4	95	68	457	1774	2.7798417887926106	1.2578904206178286e-10	3.089487214179407	4.859526669063288e-09	REACT:R-HSA-6804758	Regulation of TP53 Activity through Acetylation	66.3	inferior colliculus
RBBP4	95	68	457	1774	2.7798417887926106	1.2578904206178286e-10	3.089487214179407	4.859526669063288e-09	REACT:R-HSA-6804758	Regulation of TP53 Activity through Acetylation	34.8	inferior frontal gyrus, opercular
RBBP4	95	68	457	1774	2.7798417887926106	1.2578904206178286e-10	3.089487214179407	4.859526669063288e-09	REACT:R-HSA-6804758	Regulation of TP53 Activity through Acetylation	43.4	inferior olive
RBBP4	95	68	457	1774	2.7798417887926106	1.2578904206178286e-10	3.089487214179407	4.859526669063288e-09	REACT:R-HSA-6804758	Regulation of TP53 Activity through Acetylation	40.1	inferior parietal lobule
RBBP4	95	68	457	1774	2.7798417887926106	1.2578904206178286e-10	3.089487214179407	4.859526669063288e-09	REACT:R-HSA-6804758	Regulation of TP53 Activity through Acetylation	57.2	inferior temporal gyrus
RBBP4	95	68	457	1774	2.7798417887926106	1.2578904206178286e-10	3.089487214179407	4.859526669063288e-09	REACT:R-HSA-6804758	Regulation of TP53 Activity through Acetylation	43.1	intraparietal deep sulcus
RBBP4	95	68	457	1774	2.7798417887926106	1.2578904206178286e-10	3.089487214179407	4.859526669063288e-09	REACT:R-HSA-6804758	Regulation of TP53 Activity through Acetylation	54.0	Kolliker-Fuse nucleus
RBBP4	95	68	457	1774	2.7798417887926106	1.2578904206178286e-10	3.089487214179407	4.859526669063288e-09	REACT:R-HSA-6804758	Regulation of TP53 Activity through Acetylation	35.1	lateral amygdala
RBBP4	95	68	457	1774	2.7798417887926106	1.2578904206178286e-10	3.089487214179407	4.859526669063288e-09	REACT:R-HSA-6804758	Regulation of TP53 Activity through Acetylation	57.9	lateral funiculus (white matter)
RBBP4	95	68	457	1774	2.7798417887926106	1.2578904206178286e-10	3.089487214179407	4.859526669063288e-09	REACT:R-HSA-6804758	Regulation of TP53 Activity through Acetylation	39.6	lateral geniculate body
RBBP4	95	68	457	1774	2.7798417887926106	1.2578904206178286e-10	3.089487214179407	4.859526669063288e-09	REACT:R-HSA-6804758	Regulation of TP53 Activity through Acetylation	50.2	lateral hypothalamic area
RBBP4	95	68	457	1774	2.7798417887926106	1.2578904206178286e-10	3.089487214179407	4.859526669063288e-09	REACT:R-HSA-6804758	Regulation of TP53 Activity through Acetylation	47.8	lateral lemniscal nuclei
RBBP4	95	68	457	1774	2.7798417887926106	1.2578904206178286e-10	3.089487214179407	4.859526669063288e-09	REACT:R-HSA-6804758	Regulation of TP53 Activity through Acetylation	47.7	lateral medullary reticular nucleus
RBBP4	95	68	457	1774	2.7798417887926106	1.2578904206178286e-10	3.089487214179407	4.859526669063288e-09	REACT:R-HSA-6804758	Regulation of TP53 Activity through Acetylation	61.2	lateral parabrachial nucleus
RBBP4	95	68	457	1774	2.7798417887926106	1.2578904206178286e-10	3.089487214179407	4.859526669063288e-09	REACT:R-HSA-6804758	Regulation of TP53 Activity through Acetylation	38.9	lateral thalamic nuclei
RBBP4	95	68	457	1774	2.7798417887926106	1.2578904206178286e-10	3.089487214179407	4.859526669063288e-09	REACT:R-HSA-6804758	Regulation of TP53 Activity through Acetylation	46.0	lateral vestibular nucleus
RBBP4	95	68	457	1774	2.7798417887926106	1.2578904206178286e-10	3.089487214179407	4.859526669063288e-09	REACT:R-HSA-6804758	Regulation of TP53 Activity through Acetylation	52.1	lingual gyrus
RBBP4	95	68	457	1774	2.7798417887926106	1.2578904206178286e-10	3.089487214179407	4.859526669063288e-09	REACT:R-HSA-6804758	Regulation of TP53 Activity through Acetylation	49.6	locus coeruleus
RBBP4	95	68	457	1774	2.7798417887926106	1.2578904206178286e-10	3.089487214179407	4.859526669063288e-09	REACT:R-HSA-6804758	Regulation of TP53 Activity through Acetylation	60.2	mammillary body
RBBP4	95	68	457	1774	2.7798417887926106	1.2578904206178286e-10	3.089487214179407	4.859526669063288e-09	REACT:R-HSA-6804758	Regulation of TP53 Activity through Acetylation	46.3	medial dorsal thalamic nucleus
RBBP4	95	68	457	1774	2.7798417887926106	1.2578904206178286e-10	3.089487214179407	4.859526669063288e-09	REACT:R-HSA-6804758	Regulation of TP53 Activity through Acetylation	40.7	medial geniculate body
RBBP4	95	68	457	1774	2.7798417887926106	1.2578904206178286e-10	3.089487214179407	4.859526669063288e-09	REACT:R-HSA-6804758	Regulation of TP53 Activity through Acetylation	68.6	medial olivary nucleus
RBBP4	95	68	457	1774	2.7798417887926106	1.2578904206178286e-10	3.089487214179407	4.859526669063288e-09	REACT:R-HSA-6804758	Regulation of TP53 Activity through Acetylation	53.9	medial parabrachial nucleus
RBBP4	95	68	457	1774	2.7798417887926106	1.2578904206178286e-10	3.089487214179407	4.859526669063288e-09	REACT:R-HSA-6804758	Regulation of TP53 Activity through Acetylation	48.1	medial periolivary nuclei
RBBP4	95	68	457	1774	2.7798417887926106	1.2578904206178286e-10	3.089487214179407	4.859526669063288e-09	REACT:R-HSA-6804758	Regulation of TP53 Activity through Acetylation	41.3	medial vestibular nucleus
RBBP4	95	68	457	1774	2.7798417887926106	1.2578904206178286e-10	3.089487214179407	4.859526669063288e-09	REACT:R-HSA-6804758	Regulation of TP53 Activity through Acetylation	57.5	median raphe nucleus
RBBP4	95	68	457	1774	2.7798417887926106	1.2578904206178286e-10	3.089487214179407	4.859526669063288e-09	REACT:R-HSA-6804758	Regulation of TP53 Activity through Acetylation	31.0	middle cingulate cortex
RBBP4	95	68	457	1774	2.7798417887926106	1.2578904206178286e-10	3.089487214179407	4.859526669063288e-09	REACT:R-HSA-6804758	Regulation of TP53 Activity through Acetylation	51.7	middle temporal gyrus
RBBP4	95	68	457	1774	2.7798417887926106	1.2578904206178286e-10	3.089487214179407	4.859526669063288e-09	REACT:R-HSA-6804758	Regulation of TP53 Activity through Acetylation	37.2	motor facial nucleus
RBBP4	95	68	457	1774	2.7798417887926106	1.2578904206178286e-10	3.089487214179407	4.859526669063288e-09	REACT:R-HSA-6804758	Regulation of TP53 Activity through Acetylation	45.7	motor hypoglossal nucleus
RBBP4	95	68	457	1774	2.7798417887926106	1.2578904206178286e-10	3.089487214179407	4.859526669063288e-09	REACT:R-HSA-6804758	Regulation of TP53 Activity through Acetylation	40.6	motor trigeminal nucleus
RBBP4	95	68	457	1774	2.7798417887926106	1.2578904206178286e-10	3.089487214179407	4.859526669063288e-09	REACT:R-HSA-6804758	Regulation of TP53 Activity through Acetylation	49.3	nuclei of the trapezoid body
RBBP4	95	68	457	1774	2.7798417887926106	1.2578904206178286e-10	3.089487214179407	4.859526669063288e-09	REACT:R-HSA-6804758	Regulation of TP53 Activity through Acetylation	54.1	nucleus accumbens
RBBP4	95	68	457	1774	2.7798417887926106	1.2578904206178286e-10	3.089487214179407	4.859526669063288e-09	REACT:R-HSA-6804758	Regulation of TP53 Activity through Acetylation	69.3	nucleus ambiguus
RBBP4	95	68	457	1774	2.7798417887926106	1.2578904206178286e-10	3.089487214179407	4.859526669063288e-09	REACT:R-HSA-6804758	Regulation of TP53 Activity through Acetylation	33.3	nucleus basalis of Meynert
RBBP4	95	68	457	1774	2.7798417887926106	1.2578904206178286e-10	3.089487214179407	4.859526669063288e-09	REACT:R-HSA-6804758	Regulation of TP53 Activity through Acetylation	37.9	nucleus cuneatus
RBBP4	95	68	457	1774	2.7798417887926106	1.2578904206178286e-10	3.089487214179407	4.859526669063288e-09	REACT:R-HSA-6804758	Regulation of TP53 Activity through Acetylation	29.2	nucleus gracilis
RBBP4	95	68	457	1774	2.7798417887926106	1.2578904206178286e-10	3.089487214179407	4.859526669063288e-09	REACT:R-HSA-6804758	Regulation of TP53 Activity through Acetylation	68.1	nucleus of the diagonal band
RBBP4	95	68	457	1774	2.7798417887926106	1.2578904206178286e-10	3.089487214179407	4.859526669063288e-09	REACT:R-HSA-6804758	Regulation of TP53 Activity through Acetylation	37.9	nucleus raphe magnus
RBBP4	95	68	457	1774	2.7798417887926106	1.2578904206178286e-10	3.089487214179407	4.859526669063288e-09	REACT:R-HSA-6804758	Regulation of TP53 Activity through Acetylation	68.0	nucleus raphe obscurus
RBBP4	95	68	457	1774	2.7798417887926106	1.2578904206178286e-10	3.089487214179407	4.859526669063288e-09	REACT:R-HSA-6804758	Regulation of TP53 Activity through Acetylation	63.2	nucleus raphe pallidus
RBBP4	95	68	457	1774	2.7798417887926106	1.2578904206178286e-10	3.089487214179407	4.859526669063288e-09	REACT:R-HSA-6804758	Regulation of TP53 Activity through Acetylation	46.6	nucleus reuniens
RBBP4	95	68	457	1774	2.7798417887926106	1.2578904206178286e-10	3.089487214179407	4.859526669063288e-09	REACT:R-HSA-6804758	Regulation of TP53 Activity through Acetylation	43.6	nucleus rhomboideus
RBBP4	95	68	457	1774	2.7798417887926106	1.2578904206178286e-10	3.089487214179407	4.859526669063288e-09	REACT:R-HSA-6804758	Regulation of TP53 Activity through Acetylation	57.1	nucleus tractus solitarii
RBBP4	95	68	457	1774	2.7798417887926106	1.2578904206178286e-10	3.089487214179407	4.859526669063288e-09	REACT:R-HSA-6804758	Regulation of TP53 Activity through Acetylation	42.9	occipital cortex
RBBP4	95	68	457	1774	2.7798417887926106	1.2578904206178286e-10	3.089487214179407	4.859526669063288e-09	REACT:R-HSA-6804758	Regulation of TP53 Activity through Acetylation	60.0	occipital cortex (white matter)
RBBP4	95	68	457	1774	2.7798417887926106	1.2578904206178286e-10	3.089487214179407	4.859526669063288e-09	REACT:R-HSA-6804758	Regulation of TP53 Activity through Acetylation	48.4	olfactory area
RBBP4	95	68	457	1774	2.7798417887926106	1.2578904206178286e-10	3.089487214179407	4.859526669063288e-09	REACT:R-HSA-6804758	Regulation of TP53 Activity through Acetylation	46.1	olfactory tubercle
RBBP4	95	68	457	1774	2.7798417887926106	1.2578904206178286e-10	3.089487214179407	4.859526669063288e-09	REACT:R-HSA-6804758	Regulation of TP53 Activity through Acetylation	30.4	orbitofrontal gyrus, anterior
RBBP4	95	68	457	1774	2.7798417887926106	1.2578904206178286e-10	3.089487214179407	4.859526669063288e-09	REACT:R-HSA-6804758	Regulation of TP53 Activity through Acetylation	35.5	paracentral lobule, anterior
RBBP4	95	68	457	1774	2.7798417887926106	1.2578904206178286e-10	3.089487214179407	4.859526669063288e-09	REACT:R-HSA-6804758	Regulation of TP53 Activity through Acetylation	30.4	paracentral lobule, posterior
RBBP4	95	68	457	1774	2.7798417887926106	1.2578904206178286e-10	3.089487214179407	4.859526669063288e-09	REACT:R-HSA-6804758	Regulation of TP53 Activity through Acetylation	43.2	parahippocampal cortex
RBBP4	95	68	457	1774	2.7798417887926106	1.2578904206178286e-10	3.089487214179407	4.859526669063288e-09	REACT:R-HSA-6804758	Regulation of TP53 Activity through Acetylation	73.8	parahippocampal cortex (white matter)
RBBP4	95	68	457	1774	2.7798417887926106	1.2578904206178286e-10	3.089487214179407	4.859526669063288e-09	REACT:R-HSA-6804758	Regulation of TP53 Activity through Acetylation	57.8	paramedian reticular nucleus
RBBP4	95	68	457	1774	2.7798417887926106	1.2578904206178286e-10	3.089487214179407	4.859526669063288e-09	REACT:R-HSA-6804758	Regulation of TP53 Activity through Acetylation	45.5	paraventricular nucleus
RBBP4	95	68	457	1774	2.7798417887926106	1.2578904206178286e-10	3.089487214179407	4.859526669063288e-09	REACT:R-HSA-6804758	Regulation of TP53 Activity through Acetylation	26.8	parietal operculum
RBBP4	95	68	457	1774	2.7798417887926106	1.2578904206178286e-10	3.089487214179407	4.859526669063288e-09	REACT:R-HSA-6804758	Regulation of TP53 Activity through Acetylation	45.6	parieto-insular cortex
RBBP4	95	68	457	1774	2.7798417887926106	1.2578904206178286e-10	3.089487214179407	4.859526669063288e-09	REACT:R-HSA-6804758	Regulation of TP53 Activity through Acetylation	41.1	parieto-occipital transitional area
RBBP4	95	68	457	1774	2.7798417887926106	1.2578904206178286e-10	3.089487214179407	4.859526669063288e-09	REACT:R-HSA-6804758	Regulation of TP53 Activity through Acetylation	77.9	parieto-temporal junction (white matter)
RBBP4	95	68	457	1774	2.7798417887926106	1.2578904206178286e-10	3.089487214179407	4.859526669063288e-09	REACT:R-HSA-6804758	Regulation of TP53 Activity through Acetylation	49.3	parvicellular reticular nuclei
RBBP4	95	68	457	1774	2.7798417887926106	1.2578904206178286e-10	3.089487214179407	4.859526669063288e-09	REACT:R-HSA-6804758	Regulation of TP53 Activity through Acetylation	47.1	parvicellular reticular nuclei, medullary
RBBP4	95	68	457	1774	2.7798417887926106	1.2578904206178286e-10	3.089487214179407	4.859526669063288e-09	REACT:R-HSA-6804758	Regulation of TP53 Activity through Acetylation	51.9	pedunculopontine tegmental nucleus
RBBP4	95	68	457	1774	2.7798417887926106	1.2578904206178286e-10	3.089487214179407	4.859526669063288e-09	REACT:R-HSA-6804758	Regulation of TP53 Activity through Acetylation	49.1	periaquaductal grey, anterior
RBBP4	95	68	457	1774	2.7798417887926106	1.2578904206178286e-10	3.089487214179407	4.859526669063288e-09	REACT:R-HSA-6804758	Regulation of TP53 Activity through Acetylation	69.6	periaquaductal grey, dorsal
RBBP4	95	68	457	1774	2.7798417887926106	1.2578904206178286e-10	3.089487214179407	4.859526669063288e-09	REACT:R-HSA-6804758	Regulation of TP53 Activity through Acetylation	67.0	periaquaductal grey, lateral
RBBP4	95	68	457	1774	2.7798417887926106	1.2578904206178286e-10	3.089487214179407	4.859526669063288e-09	REACT:R-HSA-6804758	Regulation of TP53 Activity through Acetylation	62.2	perirhinal gyrus
RBBP4	95	68	457	1774	2.7798417887926106	1.2578904206178286e-10	3.089487214179407	4.859526669063288e-09	REACT:R-HSA-6804758	Regulation of TP53 Activity through Acetylation	59.3	peritrigeminal nucleus
RBBP4	95	68	457	1774	2.7798417887926106	1.2578904206178286e-10	3.089487214179407	4.859526669063288e-09	REACT:R-HSA-6804758	Regulation of TP53 Activity through Acetylation	48.5	piriform cortex
RBBP4	95	68	457	1774	2.7798417887926106	1.2578904206178286e-10	3.089487214179407	4.859526669063288e-09	REACT:R-HSA-6804758	Regulation of TP53 Activity through Acetylation	51.8	pontine nuclei
RBBP4	95	68	457	1774	2.7798417887926106	1.2578904206178286e-10	3.089487214179407	4.859526669063288e-09	REACT:R-HSA-6804758	Regulation of TP53 Activity through Acetylation	66.5	pontine raphe nucleus
RBBP4	95	68	457	1774	2.7798417887926106	1.2578904206178286e-10	3.089487214179407	4.859526669063288e-09	REACT:R-HSA-6804758	Regulation of TP53 Activity through Acetylation	19.7	postcentral gyrus
RBBP4	95	68	457	1774	2.7798417887926106	1.2578904206178286e-10	3.089487214179407	4.859526669063288e-09	REACT:R-HSA-6804758	Regulation of TP53 Activity through Acetylation	42.6	postcentral gyrus, dorsal
RBBP4	95	68	457	1774	2.7798417887926106	1.2578904206178286e-10	3.089487214179407	4.859526669063288e-09	REACT:R-HSA-6804758	Regulation of TP53 Activity through Acetylation	47.4	postcentral gyrus, middle
RBBP4	95	68	457	1774	2.7798417887926106	1.2578904206178286e-10	3.089487214179407	4.859526669063288e-09	REACT:R-HSA-6804758	Regulation of TP53 Activity through Acetylation	42.6	postcentral gyrus, ventral
RBBP4	95	68	457	1774	2.7798417887926106	1.2578904206178286e-10	3.089487214179407	4.859526669063288e-09	REACT:R-HSA-6804758	Regulation of TP53 Activity through Acetylation	22.2	posterior cingulate cortex
RBBP4	95	68	457	1774	2.7798417887926106	1.2578904206178286e-10	3.089487214179407	4.859526669063288e-09	REACT:R-HSA-6804758	Regulation of TP53 Activity through Acetylation	29.2	posterior cingulate cortex, dorsal
RBBP4	95	68	457	1774	2.7798417887926106	1.2578904206178286e-10	3.089487214179407	4.859526669063288e-09	REACT:R-HSA-6804758	Regulation of TP53 Activity through Acetylation	38.2	posterior cingulate cortex, ventral
RBBP4	95	68	457	1774	2.7798417887926106	1.2578904206178286e-10	3.089487214179407	4.859526669063288e-09	REACT:R-HSA-6804758	Regulation of TP53 Activity through Acetylation	41.8	posterior insular cortex
RBBP4	95	68	457	1774	2.7798417887926106	1.2578904206178286e-10	3.089487214179407	4.859526669063288e-09	REACT:R-HSA-6804758	Regulation of TP53 Activity through Acetylation	32.2	posterior thalamic nucleus
RBBP4	95	68	457	1774	2.7798417887926106	1.2578904206178286e-10	3.089487214179407	4.859526669063288e-09	REACT:R-HSA-6804758	Regulation of TP53 Activity through Acetylation	59.1	posteroventral cochlear nucleus
RBBP4	95	68	457	1774	2.7798417887926106	1.2578904206178286e-10	3.089487214179407	4.859526669063288e-09	REACT:R-HSA-6804758	Regulation of TP53 Activity through Acetylation	22.0	precentral gyrus
RBBP4	95	68	457	1774	2.7798417887926106	1.2578904206178286e-10	3.089487214179407	4.859526669063288e-09	REACT:R-HSA-6804758	Regulation of TP53 Activity through Acetylation	34.1	precentral gyrus, dorsal
RBBP4	95	68	457	1774	2.7798417887926106	1.2578904206178286e-10	3.089487214179407	4.859526669063288e-09	REACT:R-HSA-6804758	Regulation of TP53 Activity through Acetylation	45.3	precentral gyrus, middle
RBBP4	95	68	457	1774	2.7798417887926106	1.2578904206178286e-10	3.089487214179407	4.859526669063288e-09	REACT:R-HSA-6804758	Regulation of TP53 Activity through Acetylation	33.8	precentral gyrus, ventral
RBBP4	95	68	457	1774	2.7798417887926106	1.2578904206178286e-10	3.089487214179407	4.859526669063288e-09	REACT:R-HSA-6804758	Regulation of TP53 Activity through Acetylation	39.3	precuneus
RBBP4	95	68	457	1774	2.7798417887926106	1.2578904206178286e-10	3.089487214179407	4.859526669063288e-09	REACT:R-HSA-6804758	Regulation of TP53 Activity through Acetylation	44.1	premotor cortex, dorsal
RBBP4	95	68	457	1774	2.7798417887926106	1.2578904206178286e-10	3.089487214179407	4.859526669063288e-09	REACT:R-HSA-6804758	Regulation of TP53 Activity through Acetylation	40.0	premotor cortex, ventral
RBBP4	95	68	457	1774	2.7798417887926106	1.2578904206178286e-10	3.089487214179407	4.859526669063288e-09	REACT:R-HSA-6804758	Regulation of TP53 Activity through Acetylation	62.3	preoptic area
RBBP4	95	68	457	1774	2.7798417887926106	1.2578904206178286e-10	3.089487214179407	4.859526669063288e-09	REACT:R-HSA-6804758	Regulation of TP53 Activity through Acetylation	53.2	prepositus hypoglossal nucleus
RBBP4	95	68	457	1774	2.7798417887926106	1.2578904206178286e-10	3.089487214179407	4.859526669063288e-09	REACT:R-HSA-6804758	Regulation of TP53 Activity through Acetylation	59.1	pretectal area
RBBP4	95	68	457	1774	2.7798417887926106	1.2578904206178286e-10	3.089487214179407	4.859526669063288e-09	REACT:R-HSA-6804758	Regulation of TP53 Activity through Acetylation	46.1	principal sensory trigeminal nucleus
RBBP4	95	68	457	1774	2.7798417887926106	1.2578904206178286e-10	3.089487214179407	4.859526669063288e-09	REACT:R-HSA-6804758	Regulation of TP53 Activity through Acetylation	45.3	pulvinar
RBBP4	95	68	457	1774	2.7798417887926106	1.2578904206178286e-10	3.089487214179407	4.859526669063288e-09	REACT:R-HSA-6804758	Regulation of TP53 Activity through Acetylation	41.9	putamen
RBBP4	95	68	457	1774	2.7798417887926106	1.2578904206178286e-10	3.089487214179407	4.859526669063288e-09	REACT:R-HSA-6804758	Regulation of TP53 Activity through Acetylation	52.7	red nucleus
RBBP4	95	68	457	1774	2.7798417887926106	1.2578904206178286e-10	3.089487214179407	4.859526669063288e-09	REACT:R-HSA-6804758	Regulation of TP53 Activity through Acetylation	38.4	reticular pontine nucleus, caudal
RBBP4	95	68	457	1774	2.7798417887926106	1.2578904206178286e-10	3.089487214179407	4.859526669063288e-09	REACT:R-HSA-6804758	Regulation of TP53 Activity through Acetylation	55.5	reticular pontine nucleus, oral
RBBP4	95	68	457	1774	2.7798417887926106	1.2578904206178286e-10	3.089487214179407	4.859526669063288e-09	REACT:R-HSA-6804758	Regulation of TP53 Activity through Acetylation	32.3	reticulotegmental nucleus
RBBP4	95	68	457	1774	2.7798417887926106	1.2578904206178286e-10	3.089487214179407	4.859526669063288e-09	REACT:R-HSA-6804758	Regulation of TP53 Activity through Acetylation	53.8	retrosplenial cortex
RBBP4	95	68	457	1774	2.7798417887926106	1.2578904206178286e-10	3.089487214179407	4.859526669063288e-09	REACT:R-HSA-6804758	Regulation of TP53 Activity through Acetylation	61.4	septal nuclei
RBBP4	95	68	457	1774	2.7798417887926106	1.2578904206178286e-10	3.089487214179407	4.859526669063288e-09	REACT:R-HSA-6804758	Regulation of TP53 Activity through Acetylation	26.3	somatomor cortex, precentral gyrus (white matter)
RBBP4	95	68	457	1774	2.7798417887926106	1.2578904206178286e-10	3.089487214179407	4.859526669063288e-09	REACT:R-HSA-6804758	Regulation of TP53 Activity through Acetylation	28.6	somatosensory cortex, postcentral gyrus, ventral (white matter)
RBBP4	95	68	457	1774	2.7798417887926106	1.2578904206178286e-10	3.089487214179407	4.859526669063288e-09	REACT:R-HSA-6804758	Regulation of TP53 Activity through Acetylation	37.9	spinal trigeminal nucleus, caudal
RBBP4	95	68	457	1774	2.7798417887926106	1.2578904206178286e-10	3.089487214179407	4.859526669063288e-09	REACT:R-HSA-6804758	Regulation of TP53 Activity through Acetylation	47.4	spinal trigeminal nucleus, interpolar
RBBP4	95	68	457	1774	2.7798417887926106	1.2578904206178286e-10	3.089487214179407	4.859526669063288e-09	REACT:R-HSA-6804758	Regulation of TP53 Activity through Acetylation	55.7	spinal trigeminal nucleus, oral
RBBP4	95	68	457	1774	2.7798417887926106	1.2578904206178286e-10	3.089487214179407	4.859526669063288e-09	REACT:R-HSA-6804758	Regulation of TP53 Activity through Acetylation	43.8	spinal vestibular nucleus
RBBP4	95	68	457	1774	2.7798417887926106	1.2578904206178286e-10	3.089487214179407	4.859526669063288e-09	REACT:R-HSA-6804758	Regulation of TP53 Activity through Acetylation	54.4	stria terminalis, bed nucleus
RBBP4	95	68	457	1774	2.7798417887926106	1.2578904206178286e-10	3.089487214179407	4.859526669063288e-09	REACT:R-HSA-6804758	Regulation of TP53 Activity through Acetylation	39.0	subcentral gyrus, S2
RBBP4	95	68	457	1774	2.7798417887926106	1.2578904206178286e-10	3.089487214179407	4.859526669063288e-09	REACT:R-HSA-6804758	Regulation of TP53 Activity through Acetylation	51.2	subcoeruleus area
RBBP4	95	68	457	1774	2.7798417887926106	1.2578904206178286e-10	3.089487214179407	4.859526669063288e-09	REACT:R-HSA-6804758	Regulation of TP53 Activity through Acetylation	52.1	subiculum
RBBP4	95	68	457	1774	2.7798417887926106	1.2578904206178286e-10	3.089487214179407	4.859526669063288e-09	REACT:R-HSA-6804758	Regulation of TP53 Activity through Acetylation	47.6	substantia nigra
RBBP4	95	68	457	1774	2.7798417887926106	1.2578904206178286e-10	3.089487214179407	4.859526669063288e-09	REACT:R-HSA-6804758	Regulation of TP53 Activity through Acetylation	46.0	subthalamic nucleus
RBBP4	95	68	457	1774	2.7798417887926106	1.2578904206178286e-10	3.089487214179407	4.859526669063288e-09	REACT:R-HSA-6804758	Regulation of TP53 Activity through Acetylation	57.1	superior colliculus
RBBP4	95	68	457	1774	2.7798417887926106	1.2578904206178286e-10	3.089487214179407	4.859526669063288e-09	REACT:R-HSA-6804758	Regulation of TP53 Activity through Acetylation	48.5	superior olive
RBBP4	95	68	457	1774	2.7798417887926106	1.2578904206178286e-10	3.089487214179407	4.859526669063288e-09	REACT:R-HSA-6804758	Regulation of TP53 Activity through Acetylation	49.9	superior parietal lobule
RBBP4	95	68	457	1774	2.7798417887926106	1.2578904206178286e-10	3.089487214179407	4.859526669063288e-09	REACT:R-HSA-6804758	Regulation of TP53 Activity through Acetylation	53.5	superior temporal gyrus
RBBP4	95	68	457	1774	2.7798417887926106	1.2578904206178286e-10	3.089487214179407	4.859526669063288e-09	REACT:R-HSA-6804758	Regulation of TP53 Activity through Acetylation	58.8	superior vestibular nucleus
RBBP4	95	68	457	1774	2.7798417887926106	1.2578904206178286e-10	3.089487214179407	4.859526669063288e-09	REACT:R-HSA-6804758	Regulation of TP53 Activity through Acetylation	33.7	supplementary motor cortex
RBBP4	95	68	457	1774	2.7798417887926106	1.2578904206178286e-10	3.089487214179407	4.859526669063288e-09	REACT:R-HSA-6804758	Regulation of TP53 Activity through Acetylation	50.3	supramarginal gyrus
RBBP4	95	68	457	1774	2.7798417887926106	1.2578904206178286e-10	3.089487214179407	4.859526669063288e-09	REACT:R-HSA-6804758	Regulation of TP53 Activity through Acetylation	69.8	supraoptic nucleus
RBBP4	95	68	457	1774	2.7798417887926106	1.2578904206178286e-10	3.089487214179407	4.859526669063288e-09	REACT:R-HSA-6804758	Regulation of TP53 Activity through Acetylation	54.0	temporal pole
RBBP4	95	68	457	1774	2.7798417887926106	1.2578904206178286e-10	3.089487214179407	4.859526669063288e-09	REACT:R-HSA-6804758	Regulation of TP53 Activity through Acetylation	65.3	temporal white matter
RBBP4	95	68	457	1774	2.7798417887926106	1.2578904206178286e-10	3.089487214179407	4.859526669063288e-09	REACT:R-HSA-6804758	Regulation of TP53 Activity through Acetylation	43.6	temporo-insular cortex, parainsular gyrus
RBBP4	95	68	457	1774	2.7798417887926106	1.2578904206178286e-10	3.089487214179407	4.859526669063288e-09	REACT:R-HSA-6804758	Regulation of TP53 Activity through Acetylation	69.0	temporo-occipital transitional zone
RBBP4	95	68	457	1774	2.7798417887926106	1.2578904206178286e-10	3.089487214179407	4.859526669063288e-09	REACT:R-HSA-6804758	Regulation of TP53 Activity through Acetylation	55.4	transversal temporal gyrus, anterior
RBBP4	95	68	457	1774	2.7798417887926106	1.2578904206178286e-10	3.089487214179407	4.859526669063288e-09	REACT:R-HSA-6804758	Regulation of TP53 Activity through Acetylation	54.0	transversal temporal gyrus, posterior
RBBP4	95	68	457	1774	2.7798417887926106	1.2578904206178286e-10	3.089487214179407	4.859526669063288e-09	REACT:R-HSA-6804758	Regulation of TP53 Activity through Acetylation	55.2	ventral medullary reticular nucleus
RBBP4	95	68	457	1774	2.7798417887926106	1.2578904206178286e-10	3.089487214179407	4.859526669063288e-09	REACT:R-HSA-6804758	Regulation of TP53 Activity through Acetylation	48.5	ventral periolivary nuclei
RBBP4	95	68	457	1774	2.7798417887926106	1.2578904206178286e-10	3.089487214179407	4.859526669063288e-09	REACT:R-HSA-6804758	Regulation of TP53 Activity through Acetylation	39.2	ventral posterolateral thalamic nucleus
RBBP4	95	68	457	1774	2.7798417887926106	1.2578904206178286e-10	3.089487214179407	4.859526669063288e-09	REACT:R-HSA-6804758	Regulation of TP53 Activity through Acetylation	48.4	ventral posteromedial thalamic nucleus
RBBP4	95	68	457	1774	2.7798417887926106	1.2578904206178286e-10	3.089487214179407	4.859526669063288e-09	REACT:R-HSA-6804758	Regulation of TP53 Activity through Acetylation	63.3	ventral tegmental area
RBBP4	95	68	457	1774	2.7798417887926106	1.2578904206178286e-10	3.089487214179407	4.859526669063288e-09	REACT:R-HSA-6804758	Regulation of TP53 Activity through Acetylation	47.9	ventral thalamic nuclei
RBBP4	95	68	457	1774	2.7798417887926106	1.2578904206178286e-10	3.089487214179407	4.859526669063288e-09	REACT:R-HSA-6804758	Regulation of TP53 Activity through Acetylation	53.1	ventrolateral medulla, A1-C1 cell groups
RBBP4	95	68	457	1774	2.7798417887926106	1.2578904206178286e-10	3.089487214179407	4.859526669063288e-09	REACT:R-HSA-6804758	Regulation of TP53 Activity through Acetylation	39.4	ventrolateral tegmental area, A5 NE cell group
RBBP4	95	68	457	1774	2.7798417887926106	1.2578904206178286e-10	3.089487214179407	4.859526669063288e-09	REACT:R-HSA-6804758	Regulation of TP53 Activity through Acetylation	80.0	ventromedial nucleus
RBBP4	95	68	457	1774	2.7798417887926106	1.2578904206178286e-10	3.089487214179407	4.859526669063288e-09	REACT:R-HSA-6804758	Regulation of TP53 Activity through Acetylation	71.4	vermis
RBBP4	95	68	457	1774	2.7798417887926106	1.2578904206178286e-10	3.089487214179407	4.859526669063288e-09	REACT:R-HSA-6804758	Regulation of TP53 Activity through Acetylation	36.2	zona incerta
RBBP4	95	68	457	1774	2.7798417887926106	1.2578904206178286e-10	3.089487214179407	4.859526669063288e-09	REACT:R-HSA-73854	RNA Polymerase I Promoter Clearance	40.9	amygdala
RBBP4	95	68	457	1774	2.7798417887926106	1.2578904206178286e-10	3.089487214179407	4.859526669063288e-09	REACT:R-HSA-73854	RNA Polymerase I Promoter Clearance	52.8	angular gyrus
RBBP4	95	68	457	1774	2.7798417887926106	1.2578904206178286e-10	3.089487214179407	4.859526669063288e-09	REACT:R-HSA-73854	RNA Polymerase I Promoter Clearance	91.8	angular gyrus (white matter)
RBBP4	95	68	457	1774	2.7798417887926106	1.2578904206178286e-10	3.089487214179407	4.859526669063288e-09	REACT:R-HSA-73854	RNA Polymerase I Promoter Clearance	36.4	anterior cingulate cortex, supragenual-dorsal
RBBP4	95	68	457	1774	2.7798417887926106	1.2578904206178286e-10	3.089487214179407	4.859526669063288e-09	REACT:R-HSA-73854	RNA Polymerase I Promoter Clearance	31.4	anterior cingulate cortex, supragenual-ventral
RBBP4	95	68	457	1774	2.7798417887926106	1.2578904206178286e-10	3.089487214179407	4.859526669063288e-09	REACT:R-HSA-73854	RNA Polymerase I Promoter Clearance	53.2	anterior cochlear nucleus, ventral
RBBP4	95	68	457	1774	2.7798417887926106	1.2578904206178286e-10	3.089487214179407	4.859526669063288e-09	REACT:R-HSA-73854	RNA Polymerase I Promoter Clearance	62.1	anterior funiculus (white matter)
RBBP4	95	68	457	1774	2.7798417887926106	1.2578904206178286e-10	3.089487214179407	4.859526669063288e-09	REACT:R-HSA-73854	RNA Polymerase I Promoter Clearance	45.9	anterior insular cortex, dorsal
RBBP4	95	68	457	1774	2.7798417887926106	1.2578904206178286e-10	3.089487214179407	4.859526669063288e-09	REACT:R-HSA-73854	RNA Polymerase I Promoter Clearance	55.0	anterior insular cortex, ventral
RBBP4	95	68	457	1774	2.7798417887926106	1.2578904206178286e-10	3.089487214179407	4.859526669063288e-09	REACT:R-HSA-73854	RNA Polymerase I Promoter Clearance	42.0	anterior thalamic nucleus, ventral
RBBP4	95	68	457	1774	2.7798417887926106	1.2578904206178286e-10	3.089487214179407	4.859526669063288e-09	REACT:R-HSA-73854	RNA Polymerase I Promoter Clearance	62.1	arcuate nucleus
RBBP4	95	68	457	1774	2.7798417887926106	1.2578904206178286e-10	3.089487214179407	4.859526669063288e-09	REACT:R-HSA-73854	RNA Polymerase I Promoter Clearance	44.9	area parastriata, inferior
RBBP4	95	68	457	1774	2.7798417887926106	1.2578904206178286e-10	3.089487214179407	4.859526669063288e-09	REACT:R-HSA-73854	RNA Polymerase I Promoter Clearance	47.8	area parastriata, parietal
RBBP4	95	68	457	1774	2.7798417887926106	1.2578904206178286e-10	3.089487214179407	4.859526669063288e-09	REACT:R-HSA-73854	RNA Polymerase I Promoter Clearance	38.1	area parastriata, superior
RBBP4	95	68	457	1774	2.7798417887926106	1.2578904206178286e-10	3.089487214179407	4.859526669063288e-09	REACT:R-HSA-73854	RNA Polymerase I Promoter Clearance	46.7	area parastriata, temporal
RBBP4	95	68	457	1774	2.7798417887926106	1.2578904206178286e-10	3.089487214179407	4.859526669063288e-09	REACT:R-HSA-73854	RNA Polymerase I Promoter Clearance	47.5	area postrema
RBBP4	95	68	457	1774	2.7798417887926106	1.2578904206178286e-10	3.089487214179407	4.859526669063288e-09	REACT:R-HSA-73854	RNA Polymerase I Promoter Clearance	54.0	area striata
RBBP4	95	68	457	1774	2.7798417887926106	1.2578904206178286e-10	3.089487214179407	4.859526669063288e-09	REACT:R-HSA-73854	RNA Polymerase I Promoter Clearance	51.2	area striata (white matter)
RBBP4	95	68	457	1774	2.7798417887926106	1.2578904206178286e-10	3.089487214179407	4.859526669063288e-09	REACT:R-HSA-73854	RNA Polymerase I Promoter Clearance	35.7	basal amygdala
RBBP4	95	68	457	1774	2.7798417887926106	1.2578904206178286e-10	3.089487214179407	4.859526669063288e-09	REACT:R-HSA-73854	RNA Polymerase I Promoter Clearance	45.2	caudate nucleus
RBBP4	95	68	457	1774	2.7798417887926106	1.2578904206178286e-10	3.089487214179407	4.859526669063288e-09	REACT:R-HSA-73854	RNA Polymerase I Promoter Clearance	38.9	central amygdala
RBBP4	95	68	457	1774	2.7798417887926106	1.2578904206178286e-10	3.089487214179407	4.859526669063288e-09	REACT:R-HSA-73854	RNA Polymerase I Promoter Clearance	56.1	centromedial thalamic nucleus
RBBP4	95	68	457	1774	2.7798417887926106	1.2578904206178286e-10	3.089487214179407	4.859526669063288e-09	REACT:R-HSA-73854	RNA Polymerase I Promoter Clearance	81.3	cerebellar cortex
RBBP4	95	68	457	1774	2.7798417887926106	1.2578904206178286e-10	3.089487214179407	4.859526669063288e-09	REACT:R-HSA-73854	RNA Polymerase I Promoter Clearance	63.6	cerebellar nuclei
RBBP4	95	68	457	1774	2.7798417887926106	1.2578904206178286e-10	3.089487214179407	4.859526669063288e-09	REACT:R-HSA-73854	RNA Polymerase I Promoter Clearance	73.0	cerebellar white matter
RBBP4	95	68	457	1774	2.7798417887926106	1.2578904206178286e-10	3.089487214179407	4.859526669063288e-09	REACT:R-HSA-73854	RNA Polymerase I Promoter Clearance	56.8	cervical spinal cord, central gray
RBBP4	95	68	457	1774	2.7798417887926106	1.2578904206178286e-10	3.089487214179407	4.859526669063288e-09	REACT:R-HSA-73854	RNA Polymerase I Promoter Clearance	52.7	cervical spinal cord, dorsal horn
RBBP4	95	68	457	1774	2.7798417887926106	1.2578904206178286e-10	3.089487214179407	4.859526669063288e-09	REACT:R-HSA-73854	RNA Polymerase I Promoter Clearance	37.3	cervical spinal cord, ventral horn
RBBP4	95	68	457	1774	2.7798417887926106	1.2578904206178286e-10	3.089487214179407	4.859526669063288e-09	REACT:R-HSA-73854	RNA Polymerase I Promoter Clearance	35.9	choroid plexus
RBBP4	95	68	457	1774	2.7798417887926106	1.2578904206178286e-10	3.089487214179407	4.859526669063288e-09	REACT:R-HSA-73854	RNA Polymerase I Promoter Clearance	40.5	claustrum
RBBP4	95	68	457	1774	2.7798417887926106	1.2578904206178286e-10	3.089487214179407	4.859526669063288e-09	REACT:R-HSA-73854	RNA Polymerase I Promoter Clearance	86.5	corpus callosum, genu (white matter)
RBBP4	95	68	457	1774	2.7798417887926106	1.2578904206178286e-10	3.089487214179407	4.859526669063288e-09	REACT:R-HSA-73854	RNA Polymerase I Promoter Clearance	85.2	corpus callosum, splenium (white matter)
RBBP4	95	68	457	1774	2.7798417887926106	1.2578904206178286e-10	3.089487214179407	4.859526669063288e-09	REACT:R-HSA-73854	RNA Polymerase I Promoter Clearance	38.5	corticomedial amygdala
RBBP4	95	68	457	1774	2.7798417887926106	1.2578904206178286e-10	3.089487214179407	4.859526669063288e-09	REACT:R-HSA-73854	RNA Polymerase I Promoter Clearance	54.0	cuneiform nucleus
RBBP4	95	68	457	1774	2.7798417887926106	1.2578904206178286e-10	3.089487214179407	4.859526669063288e-09	REACT:R-HSA-73854	RNA Polymerase I Promoter Clearance	40.9	dentate gyrus
RBBP4	95	68	457	1774	2.7798417887926106	1.2578904206178286e-10	3.089487214179407	4.859526669063288e-09	REACT:R-HSA-73854	RNA Polymerase I Promoter Clearance	42.5	dorsal cochlear nucleus
RBBP4	95	68	457	1774	2.7798417887926106	1.2578904206178286e-10	3.089487214179407	4.859526669063288e-09	REACT:R-HSA-73854	RNA Polymerase I Promoter Clearance	57.1	dorsal funiculus (white matter)
RBBP4	95	68	457	1774	2.7798417887926106	1.2578904206178286e-10	3.089487214179407	4.859526669063288e-09	REACT:R-HSA-73854	RNA Polymerase I Promoter Clearance	50.3	dorsal medullary reticular nucleus
RBBP4	95	68	457	1774	2.7798417887926106	1.2578904206178286e-10	3.089487214179407	4.859526669063288e-09	REACT:R-HSA-73854	RNA Polymerase I Promoter Clearance	39.7	dorsal motor vagal complex
RBBP4	95	68	457	1774	2.7798417887926106	1.2578904206178286e-10	3.089487214179407	4.859526669063288e-09	REACT:R-HSA-73854	RNA Polymerase I Promoter Clearance	70.5	dorsal raphe nucleus
RBBP4	95	68	457	1774	2.7798417887926106	1.2578904206178286e-10	3.089487214179407	4.859526669063288e-09	REACT:R-HSA-73854	RNA Polymerase I Promoter Clearance	42.8	dorsal tegmental nucleus
RBBP4	95	68	457	1774	2.7798417887926106	1.2578904206178286e-10	3.089487214179407	4.859526669063288e-09	REACT:R-HSA-73854	RNA Polymerase I Promoter Clearance	55.3	dorsolateral tegmental area
RBBP4	95	68	457	1774	2.7798417887926106	1.2578904206178286e-10	3.089487214179407	4.859526669063288e-09	REACT:R-HSA-73854	RNA Polymerase I Promoter Clearance	76.0	dorsomedial nucleus
RBBP4	95	68	457	1774	2.7798417887926106	1.2578904206178286e-10	3.089487214179407	4.859526669063288e-09	REACT:R-HSA-73854	RNA Polymerase I Promoter Clearance	49.3	entorhinal gyrus
RBBP4	95	68	457	1774	2.7798417887926106	1.2578904206178286e-10	3.089487214179407	4.859526669063288e-09	REACT:R-HSA-73854	RNA Polymerase I Promoter Clearance	79.2	flocculonodular lobe
RBBP4	95	68	457	1774	2.7798417887926106	1.2578904206178286e-10	3.089487214179407	4.859526669063288e-09	REACT:R-HSA-73854	RNA Polymerase I Promoter Clearance	36.2	frontal eye field
RBBP4	95	68	457	1774	2.7798417887926106	1.2578904206178286e-10	3.089487214179407	4.859526669063288e-09	REACT:R-HSA-73854	RNA Polymerase I Promoter Clearance	60.0	frontal operculum
RBBP4	95	68	457	1774	2.7798417887926106	1.2578904206178286e-10	3.089487214179407	4.859526669063288e-09	REACT:R-HSA-73854	RNA Polymerase I Promoter Clearance	50.6	fusiform gyrus
RBBP4	95	68	457	1774	2.7798417887926106	1.2578904206178286e-10	3.089487214179407	4.859526669063288e-09	REACT:R-HSA-73854	RNA Polymerase I Promoter Clearance	48.0	gigantocellular reticular nuclei, medullary
RBBP4	95	68	457	1774	2.7798417887926106	1.2578904206178286e-10	3.089487214179407	4.859526669063288e-09	REACT:R-HSA-73854	RNA Polymerase I Promoter Clearance	40.4	gigantocellular reticular nuclei, pars
RBBP4	95	68	457	1774	2.7798417887926106	1.2578904206178286e-10	3.089487214179407	4.859526669063288e-09	REACT:R-HSA-73854	RNA Polymerase I Promoter Clearance	50.3	globus pallidus, externus
RBBP4	95	68	457	1774	2.7798417887926106	1.2578904206178286e-10	3.089487214179407	4.859526669063288e-09	REACT:R-HSA-73854	RNA Polymerase I Promoter Clearance	55.7	globus pallidus, internus
RBBP4	95	68	457	1774	2.7798417887926106	1.2578904206178286e-10	3.089487214179407	4.859526669063288e-09	REACT:R-HSA-73854	RNA Polymerase I Promoter Clearance	56.8	habenula
RBBP4	95	68	457	1774	2.7798417887926106	1.2578904206178286e-10	3.089487214179407	4.859526669063288e-09	REACT:R-HSA-73854	RNA Polymerase I Promoter Clearance	43.9	hippocampus
RBBP4	95	68	457	1774	2.7798417887926106	1.2578904206178286e-10	3.089487214179407	4.859526669063288e-09	REACT:R-HSA-73854	RNA Polymerase I Promoter Clearance	54.6	hippocampus, CA1
RBBP4	95	68	457	1774	2.7798417887926106	1.2578904206178286e-10	3.089487214179407	4.859526669063288e-09	REACT:R-HSA-73854	RNA Polymerase I Promoter Clearance	51.5	hippocampus, CA2
RBBP4	95	68	457	1774	2.7798417887926106	1.2578904206178286e-10	3.089487214179407	4.859526669063288e-09	REACT:R-HSA-73854	RNA Polymerase I Promoter Clearance	42.5	hippocampus, CA3
RBBP4	95	68	457	1774	2.7798417887926106	1.2578904206178286e-10	3.089487214179407	4.859526669063288e-09	REACT:R-HSA-73854	RNA Polymerase I Promoter Clearance	66.3	inferior colliculus
RBBP4	95	68	457	1774	2.7798417887926106	1.2578904206178286e-10	3.089487214179407	4.859526669063288e-09	REACT:R-HSA-73854	RNA Polymerase I Promoter Clearance	34.8	inferior frontal gyrus, opercular
RBBP4	95	68	457	1774	2.7798417887926106	1.2578904206178286e-10	3.089487214179407	4.859526669063288e-09	REACT:R-HSA-73854	RNA Polymerase I Promoter Clearance	43.4	inferior olive
RBBP4	95	68	457	1774	2.7798417887926106	1.2578904206178286e-10	3.089487214179407	4.859526669063288e-09	REACT:R-HSA-73854	RNA Polymerase I Promoter Clearance	40.1	inferior parietal lobule
RBBP4	95	68	457	1774	2.7798417887926106	1.2578904206178286e-10	3.089487214179407	4.859526669063288e-09	REACT:R-HSA-73854	RNA Polymerase I Promoter Clearance	57.2	inferior temporal gyrus
RBBP4	95	68	457	1774	2.7798417887926106	1.2578904206178286e-10	3.089487214179407	4.859526669063288e-09	REACT:R-HSA-73854	RNA Polymerase I Promoter Clearance	43.1	intraparietal deep sulcus
RBBP4	95	68	457	1774	2.7798417887926106	1.2578904206178286e-10	3.089487214179407	4.859526669063288e-09	REACT:R-HSA-73854	RNA Polymerase I Promoter Clearance	54.0	Kolliker-Fuse nucleus
RBBP4	95	68	457	1774	2.7798417887926106	1.2578904206178286e-10	3.089487214179407	4.859526669063288e-09	REACT:R-HSA-73854	RNA Polymerase I Promoter Clearance	35.1	lateral amygdala
RBBP4	95	68	457	1774	2.7798417887926106	1.2578904206178286e-10	3.089487214179407	4.859526669063288e-09	REACT:R-HSA-73854	RNA Polymerase I Promoter Clearance	57.9	lateral funiculus (white matter)
RBBP4	95	68	457	1774	2.7798417887926106	1.2578904206178286e-10	3.089487214179407	4.859526669063288e-09	REACT:R-HSA-73854	RNA Polymerase I Promoter Clearance	39.6	lateral geniculate body
RBBP4	95	68	457	1774	2.7798417887926106	1.2578904206178286e-10	3.089487214179407	4.859526669063288e-09	REACT:R-HSA-73854	RNA Polymerase I Promoter Clearance	50.2	lateral hypothalamic area
RBBP4	95	68	457	1774	2.7798417887926106	1.2578904206178286e-10	3.089487214179407	4.859526669063288e-09	REACT:R-HSA-73854	RNA Polymerase I Promoter Clearance	47.8	lateral lemniscal nuclei
RBBP4	95	68	457	1774	2.7798417887926106	1.2578904206178286e-10	3.089487214179407	4.859526669063288e-09	REACT:R-HSA-73854	RNA Polymerase I Promoter Clearance	47.7	lateral medullary reticular nucleus
RBBP4	95	68	457	1774	2.7798417887926106	1.2578904206178286e-10	3.089487214179407	4.859526669063288e-09	REACT:R-HSA-73854	RNA Polymerase I Promoter Clearance	61.2	lateral parabrachial nucleus
RBBP4	95	68	457	1774	2.7798417887926106	1.2578904206178286e-10	3.089487214179407	4.859526669063288e-09	REACT:R-HSA-73854	RNA Polymerase I Promoter Clearance	38.9	lateral thalamic nuclei
RBBP4	95	68	457	1774	2.7798417887926106	1.2578904206178286e-10	3.089487214179407	4.859526669063288e-09	REACT:R-HSA-73854	RNA Polymerase I Promoter Clearance	46.0	lateral vestibular nucleus
RBBP4	95	68	457	1774	2.7798417887926106	1.2578904206178286e-10	3.089487214179407	4.859526669063288e-09	REACT:R-HSA-73854	RNA Polymerase I Promoter Clearance	52.1	lingual gyrus
RBBP4	95	68	457	1774	2.7798417887926106	1.2578904206178286e-10	3.089487214179407	4.859526669063288e-09	REACT:R-HSA-73854	RNA Polymerase I Promoter Clearance	49.6	locus coeruleus
RBBP4	95	68	457	1774	2.7798417887926106	1.2578904206178286e-10	3.089487214179407	4.859526669063288e-09	REACT:R-HSA-73854	RNA Polymerase I Promoter Clearance	60.2	mammillary body
RBBP4	95	68	457	1774	2.7798417887926106	1.2578904206178286e-10	3.089487214179407	4.859526669063288e-09	REACT:R-HSA-73854	RNA Polymerase I Promoter Clearance	46.3	medial dorsal thalamic nucleus
RBBP4	95	68	457	1774	2.7798417887926106	1.2578904206178286e-10	3.089487214179407	4.859526669063288e-09	REACT:R-HSA-73854	RNA Polymerase I Promoter Clearance	40.7	medial geniculate body
RBBP4	95	68	457	1774	2.7798417887926106	1.2578904206178286e-10	3.089487214179407	4.859526669063288e-09	REACT:R-HSA-73854	RNA Polymerase I Promoter Clearance	68.6	medial olivary nucleus
RBBP4	95	68	457	1774	2.7798417887926106	1.2578904206178286e-10	3.089487214179407	4.859526669063288e-09	REACT:R-HSA-73854	RNA Polymerase I Promoter Clearance	53.9	medial parabrachial nucleus
RBBP4	95	68	457	1774	2.7798417887926106	1.2578904206178286e-10	3.089487214179407	4.859526669063288e-09	REACT:R-HSA-73854	RNA Polymerase I Promoter Clearance	48.1	medial periolivary nuclei
RBBP4	95	68	457	1774	2.7798417887926106	1.2578904206178286e-10	3.089487214179407	4.859526669063288e-09	REACT:R-HSA-73854	RNA Polymerase I Promoter Clearance	41.3	medial vestibular nucleus
RBBP4	95	68	457	1774	2.7798417887926106	1.2578904206178286e-10	3.089487214179407	4.859526669063288e-09	REACT:R-HSA-73854	RNA Polymerase I Promoter Clearance	57.5	median raphe nucleus
RBBP4	95	68	457	1774	2.7798417887926106	1.2578904206178286e-10	3.089487214179407	4.859526669063288e-09	REACT:R-HSA-73854	RNA Polymerase I Promoter Clearance	31.0	middle cingulate cortex
RBBP4	95	68	457	1774	2.7798417887926106	1.2578904206178286e-10	3.089487214179407	4.859526669063288e-09	REACT:R-HSA-73854	RNA Polymerase I Promoter Clearance	51.7	middle temporal gyrus
RBBP4	95	68	457	1774	2.7798417887926106	1.2578904206178286e-10	3.089487214179407	4.859526669063288e-09	REACT:R-HSA-73854	RNA Polymerase I Promoter Clearance	37.2	motor facial nucleus
RBBP4	95	68	457	1774	2.7798417887926106	1.2578904206178286e-10	3.089487214179407	4.859526669063288e-09	REACT:R-HSA-73854	RNA Polymerase I Promoter Clearance	45.7	motor hypoglossal nucleus
RBBP4	95	68	457	1774	2.7798417887926106	1.2578904206178286e-10	3.089487214179407	4.859526669063288e-09	REACT:R-HSA-73854	RNA Polymerase I Promoter Clearance	40.6	motor trigeminal nucleus
RBBP4	95	68	457	1774	2.7798417887926106	1.2578904206178286e-10	3.089487214179407	4.859526669063288e-09	REACT:R-HSA-73854	RNA Polymerase I Promoter Clearance	49.3	nuclei of the trapezoid body
RBBP4	95	68	457	1774	2.7798417887926106	1.2578904206178286e-10	3.089487214179407	4.859526669063288e-09	REACT:R-HSA-73854	RNA Polymerase I Promoter Clearance	54.1	nucleus accumbens
RBBP4	95	68	457	1774	2.7798417887926106	1.2578904206178286e-10	3.089487214179407	4.859526669063288e-09	REACT:R-HSA-73854	RNA Polymerase I Promoter Clearance	69.3	nucleus ambiguus
RBBP4	95	68	457	1774	2.7798417887926106	1.2578904206178286e-10	3.089487214179407	4.859526669063288e-09	REACT:R-HSA-73854	RNA Polymerase I Promoter Clearance	33.3	nucleus basalis of Meynert
RBBP4	95	68	457	1774	2.7798417887926106	1.2578904206178286e-10	3.089487214179407	4.859526669063288e-09	REACT:R-HSA-73854	RNA Polymerase I Promoter Clearance	37.9	nucleus cuneatus
RBBP4	95	68	457	1774	2.7798417887926106	1.2578904206178286e-10	3.089487214179407	4.859526669063288e-09	REACT:R-HSA-73854	RNA Polymerase I Promoter Clearance	29.2	nucleus gracilis
RBBP4	95	68	457	1774	2.7798417887926106	1.2578904206178286e-10	3.089487214179407	4.859526669063288e-09	REACT:R-HSA-73854	RNA Polymerase I Promoter Clearance	68.1	nucleus of the diagonal band
RBBP4	95	68	457	1774	2.7798417887926106	1.2578904206178286e-10	3.089487214179407	4.859526669063288e-09	REACT:R-HSA-73854	RNA Polymerase I Promoter Clearance	37.9	nucleus raphe magnus
RBBP4	95	68	457	1774	2.7798417887926106	1.2578904206178286e-10	3.089487214179407	4.859526669063288e-09	REACT:R-HSA-73854	RNA Polymerase I Promoter Clearance	68.0	nucleus raphe obscurus
RBBP4	95	68	457	1774	2.7798417887926106	1.2578904206178286e-10	3.089487214179407	4.859526669063288e-09	REACT:R-HSA-73854	RNA Polymerase I Promoter Clearance	63.2	nucleus raphe pallidus
RBBP4	95	68	457	1774	2.7798417887926106	1.2578904206178286e-10	3.089487214179407	4.859526669063288e-09	REACT:R-HSA-73854	RNA Polymerase I Promoter Clearance	46.6	nucleus reuniens
RBBP4	95	68	457	1774	2.7798417887926106	1.2578904206178286e-10	3.089487214179407	4.859526669063288e-09	REACT:R-HSA-73854	RNA Polymerase I Promoter Clearance	43.6	nucleus rhomboideus
RBBP4	95	68	457	1774	2.7798417887926106	1.2578904206178286e-10	3.089487214179407	4.859526669063288e-09	REACT:R-HSA-73854	RNA Polymerase I Promoter Clearance	57.1	nucleus tractus solitarii
RBBP4	95	68	457	1774	2.7798417887926106	1.2578904206178286e-10	3.089487214179407	4.859526669063288e-09	REACT:R-HSA-73854	RNA Polymerase I Promoter Clearance	42.9	occipital cortex
RBBP4	95	68	457	1774	2.7798417887926106	1.2578904206178286e-10	3.089487214179407	4.859526669063288e-09	REACT:R-HSA-73854	RNA Polymerase I Promoter Clearance	60.0	occipital cortex (white matter)
RBBP4	95	68	457	1774	2.7798417887926106	1.2578904206178286e-10	3.089487214179407	4.859526669063288e-09	REACT:R-HSA-73854	RNA Polymerase I Promoter Clearance	48.4	olfactory area
RBBP4	95	68	457	1774	2.7798417887926106	1.2578904206178286e-10	3.089487214179407	4.859526669063288e-09	REACT:R-HSA-73854	RNA Polymerase I Promoter Clearance	46.1	olfactory tubercle
RBBP4	95	68	457	1774	2.7798417887926106	1.2578904206178286e-10	3.089487214179407	4.859526669063288e-09	REACT:R-HSA-73854	RNA Polymerase I Promoter Clearance	30.4	orbitofrontal gyrus, anterior
RBBP4	95	68	457	1774	2.7798417887926106	1.2578904206178286e-10	3.089487214179407	4.859526669063288e-09	REACT:R-HSA-73854	RNA Polymerase I Promoter Clearance	35.5	paracentral lobule, anterior
RBBP4	95	68	457	1774	2.7798417887926106	1.2578904206178286e-10	3.089487214179407	4.859526669063288e-09	REACT:R-HSA-73854	RNA Polymerase I Promoter Clearance	30.4	paracentral lobule, posterior
RBBP4	95	68	457	1774	2.7798417887926106	1.2578904206178286e-10	3.089487214179407	4.859526669063288e-09	REACT:R-HSA-73854	RNA Polymerase I Promoter Clearance	43.2	parahippocampal cortex
RBBP4	95	68	457	1774	2.7798417887926106	1.2578904206178286e-10	3.089487214179407	4.859526669063288e-09	REACT:R-HSA-73854	RNA Polymerase I Promoter Clearance	73.8	parahippocampal cortex (white matter)
RBBP4	95	68	457	1774	2.7798417887926106	1.2578904206178286e-10	3.089487214179407	4.859526669063288e-09	REACT:R-HSA-73854	RNA Polymerase I Promoter Clearance	57.8	paramedian reticular nucleus
RBBP4	95	68	457	1774	2.7798417887926106	1.2578904206178286e-10	3.089487214179407	4.859526669063288e-09	REACT:R-HSA-73854	RNA Polymerase I Promoter Clearance	45.5	paraventricular nucleus
RBBP4	95	68	457	1774	2.7798417887926106	1.2578904206178286e-10	3.089487214179407	4.859526669063288e-09	REACT:R-HSA-73854	RNA Polymerase I Promoter Clearance	26.8	parietal operculum
RBBP4	95	68	457	1774	2.7798417887926106	1.2578904206178286e-10	3.089487214179407	4.859526669063288e-09	REACT:R-HSA-73854	RNA Polymerase I Promoter Clearance	45.6	parieto-insular cortex
RBBP4	95	68	457	1774	2.7798417887926106	1.2578904206178286e-10	3.089487214179407	4.859526669063288e-09	REACT:R-HSA-73854	RNA Polymerase I Promoter Clearance	41.1	parieto-occipital transitional area
RBBP4	95	68	457	1774	2.7798417887926106	1.2578904206178286e-10	3.089487214179407	4.859526669063288e-09	REACT:R-HSA-73854	RNA Polymerase I Promoter Clearance	77.9	parieto-temporal junction (white matter)
RBBP4	95	68	457	1774	2.7798417887926106	1.2578904206178286e-10	3.089487214179407	4.859526669063288e-09	REACT:R-HSA-73854	RNA Polymerase I Promoter Clearance	49.3	parvicellular reticular nuclei
RBBP4	95	68	457	1774	2.7798417887926106	1.2578904206178286e-10	3.089487214179407	4.859526669063288e-09	REACT:R-HSA-73854	RNA Polymerase I Promoter Clearance	47.1	parvicellular reticular nuclei, medullary
RBBP4	95	68	457	1774	2.7798417887926106	1.2578904206178286e-10	3.089487214179407	4.859526669063288e-09	REACT:R-HSA-73854	RNA Polymerase I Promoter Clearance	51.9	pedunculopontine tegmental nucleus
RBBP4	95	68	457	1774	2.7798417887926106	1.2578904206178286e-10	3.089487214179407	4.859526669063288e-09	REACT:R-HSA-73854	RNA Polymerase I Promoter Clearance	49.1	periaquaductal grey, anterior
RBBP4	95	68	457	1774	2.7798417887926106	1.2578904206178286e-10	3.089487214179407	4.859526669063288e-09	REACT:R-HSA-73854	RNA Polymerase I Promoter Clearance	69.6	periaquaductal grey, dorsal
RBBP4	95	68	457	1774	2.7798417887926106	1.2578904206178286e-10	3.089487214179407	4.859526669063288e-09	REACT:R-HSA-73854	RNA Polymerase I Promoter Clearance	67.0	periaquaductal grey, lateral
RBBP4	95	68	457	1774	2.7798417887926106	1.2578904206178286e-10	3.089487214179407	4.859526669063288e-09	REACT:R-HSA-73854	RNA Polymerase I Promoter Clearance	62.2	perirhinal gyrus
RBBP4	95	68	457	1774	2.7798417887926106	1.2578904206178286e-10	3.089487214179407	4.859526669063288e-09	REACT:R-HSA-73854	RNA Polymerase I Promoter Clearance	59.3	peritrigeminal nucleus
RBBP4	95	68	457	1774	2.7798417887926106	1.2578904206178286e-10	3.089487214179407	4.859526669063288e-09	REACT:R-HSA-73854	RNA Polymerase I Promoter Clearance	48.5	piriform cortex
RBBP4	95	68	457	1774	2.7798417887926106	1.2578904206178286e-10	3.089487214179407	4.859526669063288e-09	REACT:R-HSA-73854	RNA Polymerase I Promoter Clearance	51.8	pontine nuclei
RBBP4	95	68	457	1774	2.7798417887926106	1.2578904206178286e-10	3.089487214179407	4.859526669063288e-09	REACT:R-HSA-73854	RNA Polymerase I Promoter Clearance	66.5	pontine raphe nucleus
RBBP4	95	68	457	1774	2.7798417887926106	1.2578904206178286e-10	3.089487214179407	4.859526669063288e-09	REACT:R-HSA-73854	RNA Polymerase I Promoter Clearance	19.7	postcentral gyrus
RBBP4	95	68	457	1774	2.7798417887926106	1.2578904206178286e-10	3.089487214179407	4.859526669063288e-09	REACT:R-HSA-73854	RNA Polymerase I Promoter Clearance	42.6	postcentral gyrus, dorsal
RBBP4	95	68	457	1774	2.7798417887926106	1.2578904206178286e-10	3.089487214179407	4.859526669063288e-09	REACT:R-HSA-73854	RNA Polymerase I Promoter Clearance	47.4	postcentral gyrus, middle
RBBP4	95	68	457	1774	2.7798417887926106	1.2578904206178286e-10	3.089487214179407	4.859526669063288e-09	REACT:R-HSA-73854	RNA Polymerase I Promoter Clearance	42.6	postcentral gyrus, ventral
RBBP4	95	68	457	1774	2.7798417887926106	1.2578904206178286e-10	3.089487214179407	4.859526669063288e-09	REACT:R-HSA-73854	RNA Polymerase I Promoter Clearance	22.2	posterior cingulate cortex
RBBP4	95	68	457	1774	2.7798417887926106	1.2578904206178286e-10	3.089487214179407	4.859526669063288e-09	REACT:R-HSA-73854	RNA Polymerase I Promoter Clearance	29.2	posterior cingulate cortex, dorsal
RBBP4	95	68	457	1774	2.7798417887926106	1.2578904206178286e-10	3.089487214179407	4.859526669063288e-09	REACT:R-HSA-73854	RNA Polymerase I Promoter Clearance	38.2	posterior cingulate cortex, ventral
RBBP4	95	68	457	1774	2.7798417887926106	1.2578904206178286e-10	3.089487214179407	4.859526669063288e-09	REACT:R-HSA-73854	RNA Polymerase I Promoter Clearance	41.8	posterior insular cortex
RBBP4	95	68	457	1774	2.7798417887926106	1.2578904206178286e-10	3.089487214179407	4.859526669063288e-09	REACT:R-HSA-73854	RNA Polymerase I Promoter Clearance	32.2	posterior thalamic nucleus
RBBP4	95	68	457	1774	2.7798417887926106	1.2578904206178286e-10	3.089487214179407	4.859526669063288e-09	REACT:R-HSA-73854	RNA Polymerase I Promoter Clearance	59.1	posteroventral cochlear nucleus
RBBP4	95	68	457	1774	2.7798417887926106	1.2578904206178286e-10	3.089487214179407	4.859526669063288e-09	REACT:R-HSA-73854	RNA Polymerase I Promoter Clearance	22.0	precentral gyrus
RBBP4	95	68	457	1774	2.7798417887926106	1.2578904206178286e-10	3.089487214179407	4.859526669063288e-09	REACT:R-HSA-73854	RNA Polymerase I Promoter Clearance	34.1	precentral gyrus, dorsal
RBBP4	95	68	457	1774	2.7798417887926106	1.2578904206178286e-10	3.089487214179407	4.859526669063288e-09	REACT:R-HSA-73854	RNA Polymerase I Promoter Clearance	45.3	precentral gyrus, middle
RBBP4	95	68	457	1774	2.7798417887926106	1.2578904206178286e-10	3.089487214179407	4.859526669063288e-09	REACT:R-HSA-73854	RNA Polymerase I Promoter Clearance	33.8	precentral gyrus, ventral
RBBP4	95	68	457	1774	2.7798417887926106	1.2578904206178286e-10	3.089487214179407	4.859526669063288e-09	REACT:R-HSA-73854	RNA Polymerase I Promoter Clearance	39.3	precuneus
RBBP4	95	68	457	1774	2.7798417887926106	1.2578904206178286e-10	3.089487214179407	4.859526669063288e-09	REACT:R-HSA-73854	RNA Polymerase I Promoter Clearance	44.1	premotor cortex, dorsal
RBBP4	95	68	457	1774	2.7798417887926106	1.2578904206178286e-10	3.089487214179407	4.859526669063288e-09	REACT:R-HSA-73854	RNA Polymerase I Promoter Clearance	40.0	premotor cortex, ventral
RBBP4	95	68	457	1774	2.7798417887926106	1.2578904206178286e-10	3.089487214179407	4.859526669063288e-09	REACT:R-HSA-73854	RNA Polymerase I Promoter Clearance	62.3	preoptic area
RBBP4	95	68	457	1774	2.7798417887926106	1.2578904206178286e-10	3.089487214179407	4.859526669063288e-09	REACT:R-HSA-73854	RNA Polymerase I Promoter Clearance	53.2	prepositus hypoglossal nucleus
RBBP4	95	68	457	1774	2.7798417887926106	1.2578904206178286e-10	3.089487214179407	4.859526669063288e-09	REACT:R-HSA-73854	RNA Polymerase I Promoter Clearance	59.1	pretectal area
RBBP4	95	68	457	1774	2.7798417887926106	1.2578904206178286e-10	3.089487214179407	4.859526669063288e-09	REACT:R-HSA-73854	RNA Polymerase I Promoter Clearance	46.1	principal sensory trigeminal nucleus
RBBP4	95	68	457	1774	2.7798417887926106	1.2578904206178286e-10	3.089487214179407	4.859526669063288e-09	REACT:R-HSA-73854	RNA Polymerase I Promoter Clearance	45.3	pulvinar
RBBP4	95	68	457	1774	2.7798417887926106	1.2578904206178286e-10	3.089487214179407	4.859526669063288e-09	REACT:R-HSA-73854	RNA Polymerase I Promoter Clearance	41.9	putamen
RBBP4	95	68	457	1774	2.7798417887926106	1.2578904206178286e-10	3.089487214179407	4.859526669063288e-09	REACT:R-HSA-73854	RNA Polymerase I Promoter Clearance	52.7	red nucleus
RBBP4	95	68	457	1774	2.7798417887926106	1.2578904206178286e-10	3.089487214179407	4.859526669063288e-09	REACT:R-HSA-73854	RNA Polymerase I Promoter Clearance	38.4	reticular pontine nucleus, caudal
RBBP4	95	68	457	1774	2.7798417887926106	1.2578904206178286e-10	3.089487214179407	4.859526669063288e-09	REACT:R-HSA-73854	RNA Polymerase I Promoter Clearance	55.5	reticular pontine nucleus, oral
RBBP4	95	68	457	1774	2.7798417887926106	1.2578904206178286e-10	3.089487214179407	4.859526669063288e-09	REACT:R-HSA-73854	RNA Polymerase I Promoter Clearance	32.3	reticulotegmental nucleus
RBBP4	95	68	457	1774	2.7798417887926106	1.2578904206178286e-10	3.089487214179407	4.859526669063288e-09	REACT:R-HSA-73854	RNA Polymerase I Promoter Clearance	53.8	retrosplenial cortex
RBBP4	95	68	457	1774	2.7798417887926106	1.2578904206178286e-10	3.089487214179407	4.859526669063288e-09	REACT:R-HSA-73854	RNA Polymerase I Promoter Clearance	61.4	septal nuclei
RBBP4	95	68	457	1774	2.7798417887926106	1.2578904206178286e-10	3.089487214179407	4.859526669063288e-09	REACT:R-HSA-73854	RNA Polymerase I Promoter Clearance	26.3	somatomor cortex, precentral gyrus (white matter)
RBBP4	95	68	457	1774	2.7798417887926106	1.2578904206178286e-10	3.089487214179407	4.859526669063288e-09	REACT:R-HSA-73854	RNA Polymerase I Promoter Clearance	28.6	somatosensory cortex, postcentral gyrus, ventral (white matter)
RBBP4	95	68	457	1774	2.7798417887926106	1.2578904206178286e-10	3.089487214179407	4.859526669063288e-09	REACT:R-HSA-73854	RNA Polymerase I Promoter Clearance	37.9	spinal trigeminal nucleus, caudal
RBBP4	95	68	457	1774	2.7798417887926106	1.2578904206178286e-10	3.089487214179407	4.859526669063288e-09	REACT:R-HSA-73854	RNA Polymerase I Promoter Clearance	47.4	spinal trigeminal nucleus, interpolar
RBBP4	95	68	457	1774	2.7798417887926106	1.2578904206178286e-10	3.089487214179407	4.859526669063288e-09	REACT:R-HSA-73854	RNA Polymerase I Promoter Clearance	55.7	spinal trigeminal nucleus, oral
RBBP4	95	68	457	1774	2.7798417887926106	1.2578904206178286e-10	3.089487214179407	4.859526669063288e-09	REACT:R-HSA-73854	RNA Polymerase I Promoter Clearance	43.8	spinal vestibular nucleus
RBBP4	95	68	457	1774	2.7798417887926106	1.2578904206178286e-10	3.089487214179407	4.859526669063288e-09	REACT:R-HSA-73854	RNA Polymerase I Promoter Clearance	54.4	stria terminalis, bed nucleus
RBBP4	95	68	457	1774	2.7798417887926106	1.2578904206178286e-10	3.089487214179407	4.859526669063288e-09	REACT:R-HSA-73854	RNA Polymerase I Promoter Clearance	39.0	subcentral gyrus, S2
RBBP4	95	68	457	1774	2.7798417887926106	1.2578904206178286e-10	3.089487214179407	4.859526669063288e-09	REACT:R-HSA-73854	RNA Polymerase I Promoter Clearance	51.2	subcoeruleus area
RBBP4	95	68	457	1774	2.7798417887926106	1.2578904206178286e-10	3.089487214179407	4.859526669063288e-09	REACT:R-HSA-73854	RNA Polymerase I Promoter Clearance	52.1	subiculum
RBBP4	95	68	457	1774	2.7798417887926106	1.2578904206178286e-10	3.089487214179407	4.859526669063288e-09	REACT:R-HSA-73854	RNA Polymerase I Promoter Clearance	47.6	substantia nigra
RBBP4	95	68	457	1774	2.7798417887926106	1.2578904206178286e-10	3.089487214179407	4.859526669063288e-09	REACT:R-HSA-73854	RNA Polymerase I Promoter Clearance	46.0	subthalamic nucleus
RBBP4	95	68	457	1774	2.7798417887926106	1.2578904206178286e-10	3.089487214179407	4.859526669063288e-09	REACT:R-HSA-73854	RNA Polymerase I Promoter Clearance	57.1	superior colliculus
RBBP4	95	68	457	1774	2.7798417887926106	1.2578904206178286e-10	3.089487214179407	4.859526669063288e-09	REACT:R-HSA-73854	RNA Polymerase I Promoter Clearance	48.5	superior olive
RBBP4	95	68	457	1774	2.7798417887926106	1.2578904206178286e-10	3.089487214179407	4.859526669063288e-09	REACT:R-HSA-73854	RNA Polymerase I Promoter Clearance	49.9	superior parietal lobule
RBBP4	95	68	457	1774	2.7798417887926106	1.2578904206178286e-10	3.089487214179407	4.859526669063288e-09	REACT:R-HSA-73854	RNA Polymerase I Promoter Clearance	53.5	superior temporal gyrus
RBBP4	95	68	457	1774	2.7798417887926106	1.2578904206178286e-10	3.089487214179407	4.859526669063288e-09	REACT:R-HSA-73854	RNA Polymerase I Promoter Clearance	58.8	superior vestibular nucleus
RBBP4	95	68	457	1774	2.7798417887926106	1.2578904206178286e-10	3.089487214179407	4.859526669063288e-09	REACT:R-HSA-73854	RNA Polymerase I Promoter Clearance	33.7	supplementary motor cortex
RBBP4	95	68	457	1774	2.7798417887926106	1.2578904206178286e-10	3.089487214179407	4.859526669063288e-09	REACT:R-HSA-73854	RNA Polymerase I Promoter Clearance	50.3	supramarginal gyrus
RBBP4	95	68	457	1774	2.7798417887926106	1.2578904206178286e-10	3.089487214179407	4.859526669063288e-09	REACT:R-HSA-73854	RNA Polymerase I Promoter Clearance	69.8	supraoptic nucleus
RBBP4	95	68	457	1774	2.7798417887926106	1.2578904206178286e-10	3.089487214179407	4.859526669063288e-09	REACT:R-HSA-73854	RNA Polymerase I Promoter Clearance	54.0	temporal pole
RBBP4	95	68	457	1774	2.7798417887926106	1.2578904206178286e-10	3.089487214179407	4.859526669063288e-09	REACT:R-HSA-73854	RNA Polymerase I Promoter Clearance	65.3	temporal white matter
RBBP4	95	68	457	1774	2.7798417887926106	1.2578904206178286e-10	3.089487214179407	4.859526669063288e-09	REACT:R-HSA-73854	RNA Polymerase I Promoter Clearance	43.6	temporo-insular cortex, parainsular gyrus
RBBP4	95	68	457	1774	2.7798417887926106	1.2578904206178286e-10	3.089487214179407	4.859526669063288e-09	REACT:R-HSA-73854	RNA Polymerase I Promoter Clearance	69.0	temporo-occipital transitional zone
RBBP4	95	68	457	1774	2.7798417887926106	1.2578904206178286e-10	3.089487214179407	4.859526669063288e-09	REACT:R-HSA-73854	RNA Polymerase I Promoter Clearance	55.4	transversal temporal gyrus, anterior
RBBP4	95	68	457	1774	2.7798417887926106	1.2578904206178286e-10	3.089487214179407	4.859526669063288e-09	REACT:R-HSA-73854	RNA Polymerase I Promoter Clearance	54.0	transversal temporal gyrus, posterior
RBBP4	95	68	457	1774	2.7798417887926106	1.2578904206178286e-10	3.089487214179407	4.859526669063288e-09	REACT:R-HSA-73854	RNA Polymerase I Promoter Clearance	55.2	ventral medullary reticular nucleus
RBBP4	95	68	457	1774	2.7798417887926106	1.2578904206178286e-10	3.089487214179407	4.859526669063288e-09	REACT:R-HSA-73854	RNA Polymerase I Promoter Clearance	48.5	ventral periolivary nuclei
RBBP4	95	68	457	1774	2.7798417887926106	1.2578904206178286e-10	3.089487214179407	4.859526669063288e-09	REACT:R-HSA-73854	RNA Polymerase I Promoter Clearance	39.2	ventral posterolateral thalamic nucleus
RBBP4	95	68	457	1774	2.7798417887926106	1.2578904206178286e-10	3.089487214179407	4.859526669063288e-09	REACT:R-HSA-73854	RNA Polymerase I Promoter Clearance	48.4	ventral posteromedial thalamic nucleus
RBBP4	95	68	457	1774	2.7798417887926106	1.2578904206178286e-10	3.089487214179407	4.859526669063288e-09	REACT:R-HSA-73854	RNA Polymerase I Promoter Clearance	63.3	ventral tegmental area
RBBP4	95	68	457	1774	2.7798417887926106	1.2578904206178286e-10	3.089487214179407	4.859526669063288e-09	REACT:R-HSA-73854	RNA Polymerase I Promoter Clearance	47.9	ventral thalamic nuclei
RBBP4	95	68	457	1774	2.7798417887926106	1.2578904206178286e-10	3.089487214179407	4.859526669063288e-09	REACT:R-HSA-73854	RNA Polymerase I Promoter Clearance	53.1	ventrolateral medulla, A1-C1 cell groups
RBBP4	95	68	457	1774	2.7798417887926106	1.2578904206178286e-10	3.089487214179407	4.859526669063288e-09	REACT:R-HSA-73854	RNA Polymerase I Promoter Clearance	39.4	ventrolateral tegmental area, A5 NE cell group
RBBP4	95	68	457	1774	2.7798417887926106	1.2578904206178286e-10	3.089487214179407	4.859526669063288e-09	REACT:R-HSA-73854	RNA Polymerase I Promoter Clearance	80.0	ventromedial nucleus
RBBP4	95	68	457	1774	2.7798417887926106	1.2578904206178286e-10	3.089487214179407	4.859526669063288e-09	REACT:R-HSA-73854	RNA Polymerase I Promoter Clearance	71.4	vermis
RBBP4	95	68	457	1774	2.7798417887926106	1.2578904206178286e-10	3.089487214179407	4.859526669063288e-09	REACT:R-HSA-73854	RNA Polymerase I Promoter Clearance	36.2	zona incerta
RBBP4	95	68	457	1774	2.7798417887926106	1.2578904206178286e-10	3.089487214179407	4.859526669063288e-09	REACT:R-HSA-504046	"RNA Polymerase I RNA Polymerase III and Mitochondrial Transcription"	40.9	amygdala
RBBP4	95	68	457	1774	2.7798417887926106	1.2578904206178286e-10	3.089487214179407	4.859526669063288e-09	REACT:R-HSA-504046	"RNA Polymerase I RNA Polymerase III and Mitochondrial Transcription"	52.8	angular gyrus
RBBP4	95	68	457	1774	2.7798417887926106	1.2578904206178286e-10	3.089487214179407	4.859526669063288e-09	REACT:R-HSA-504046	"RNA Polymerase I RNA Polymerase III and Mitochondrial Transcription"	91.8	angular gyrus (white matter)
RBBP4	95	68	457	1774	2.7798417887926106	1.2578904206178286e-10	3.089487214179407	4.859526669063288e-09	REACT:R-HSA-504046	"RNA Polymerase I RNA Polymerase III and Mitochondrial Transcription"	36.4	anterior cingulate cortex, supragenual-dorsal
RBBP4	95	68	457	1774	2.7798417887926106	1.2578904206178286e-10	3.089487214179407	4.859526669063288e-09	REACT:R-HSA-504046	"RNA Polymerase I RNA Polymerase III and Mitochondrial Transcription"	31.4	anterior cingulate cortex, supragenual-ventral
RBBP4	95	68	457	1774	2.7798417887926106	1.2578904206178286e-10	3.089487214179407	4.859526669063288e-09	REACT:R-HSA-504046	"RNA Polymerase I RNA Polymerase III and Mitochondrial Transcription"	53.2	anterior cochlear nucleus, ventral
RBBP4	95	68	457	1774	2.7798417887926106	1.2578904206178286e-10	3.089487214179407	4.859526669063288e-09	REACT:R-HSA-504046	"RNA Polymerase I RNA Polymerase III and Mitochondrial Transcription"	62.1	anterior funiculus (white matter)
RBBP4	95	68	457	1774	2.7798417887926106	1.2578904206178286e-10	3.089487214179407	4.859526669063288e-09	REACT:R-HSA-504046	"RNA Polymerase I RNA Polymerase III and Mitochondrial Transcription"	45.9	anterior insular cortex, dorsal
RBBP4	95	68	457	1774	2.7798417887926106	1.2578904206178286e-10	3.089487214179407	4.859526669063288e-09	REACT:R-HSA-504046	"RNA Polymerase I RNA Polymerase III and Mitochondrial Transcription"	55.0	anterior insular cortex, ventral
RBBP4	95	68	457	1774	2.7798417887926106	1.2578904206178286e-10	3.089487214179407	4.859526669063288e-09	REACT:R-HSA-504046	"RNA Polymerase I RNA Polymerase III and Mitochondrial Transcription"	42.0	anterior thalamic nucleus, ventral
RBBP4	95	68	457	1774	2.7798417887926106	1.2578904206178286e-10	3.089487214179407	4.859526669063288e-09	REACT:R-HSA-504046	"RNA Polymerase I RNA Polymerase III and Mitochondrial Transcription"	62.1	arcuate nucleus
RBBP4	95	68	457	1774	2.7798417887926106	1.2578904206178286e-10	3.089487214179407	4.859526669063288e-09	REACT:R-HSA-504046	"RNA Polymerase I RNA Polymerase III and Mitochondrial Transcription"	44.9	area parastriata, inferior
RBBP4	95	68	457	1774	2.7798417887926106	1.2578904206178286e-10	3.089487214179407	4.859526669063288e-09	REACT:R-HSA-504046	"RNA Polymerase I RNA Polymerase III and Mitochondrial Transcription"	47.8	area parastriata, parietal
RBBP4	95	68	457	1774	2.7798417887926106	1.2578904206178286e-10	3.089487214179407	4.859526669063288e-09	REACT:R-HSA-504046	"RNA Polymerase I RNA Polymerase III and Mitochondrial Transcription"	38.1	area parastriata, superior
RBBP4	95	68	457	1774	2.7798417887926106	1.2578904206178286e-10	3.089487214179407	4.859526669063288e-09	REACT:R-HSA-504046	"RNA Polymerase I RNA Polymerase III and Mitochondrial Transcription"	46.7	area parastriata, temporal
RBBP4	95	68	457	1774	2.7798417887926106	1.2578904206178286e-10	3.089487214179407	4.859526669063288e-09	REACT:R-HSA-504046	"RNA Polymerase I RNA Polymerase III and Mitochondrial Transcription"	47.5	area postrema
RBBP4	95	68	457	1774	2.7798417887926106	1.2578904206178286e-10	3.089487214179407	4.859526669063288e-09	REACT:R-HSA-504046	"RNA Polymerase I RNA Polymerase III and Mitochondrial Transcription"	54.0	area striata
RBBP4	95	68	457	1774	2.7798417887926106	1.2578904206178286e-10	3.089487214179407	4.859526669063288e-09	REACT:R-HSA-504046	"RNA Polymerase I RNA Polymerase III and Mitochondrial Transcription"	51.2	area striata (white matter)
RBBP4	95	68	457	1774	2.7798417887926106	1.2578904206178286e-10	3.089487214179407	4.859526669063288e-09	REACT:R-HSA-504046	"RNA Polymerase I RNA Polymerase III and Mitochondrial Transcription"	35.7	basal amygdala
RBBP4	95	68	457	1774	2.7798417887926106	1.2578904206178286e-10	3.089487214179407	4.859526669063288e-09	REACT:R-HSA-504046	"RNA Polymerase I RNA Polymerase III and Mitochondrial Transcription"	45.2	caudate nucleus
RBBP4	95	68	457	1774	2.7798417887926106	1.2578904206178286e-10	3.089487214179407	4.859526669063288e-09	REACT:R-HSA-504046	"RNA Polymerase I RNA Polymerase III and Mitochondrial Transcription"	38.9	central amygdala
RBBP4	95	68	457	1774	2.7798417887926106	1.2578904206178286e-10	3.089487214179407	4.859526669063288e-09	REACT:R-HSA-504046	"RNA Polymerase I RNA Polymerase III and Mitochondrial Transcription"	56.1	centromedial thalamic nucleus
RBBP4	95	68	457	1774	2.7798417887926106	1.2578904206178286e-10	3.089487214179407	4.859526669063288e-09	REACT:R-HSA-504046	"RNA Polymerase I RNA Polymerase III and Mitochondrial Transcription"	81.3	cerebellar cortex
RBBP4	95	68	457	1774	2.7798417887926106	1.2578904206178286e-10	3.089487214179407	4.859526669063288e-09	REACT:R-HSA-504046	"RNA Polymerase I RNA Polymerase III and Mitochondrial Transcription"	63.6	cerebellar nuclei
RBBP4	95	68	457	1774	2.7798417887926106	1.2578904206178286e-10	3.089487214179407	4.859526669063288e-09	REACT:R-HSA-504046	"RNA Polymerase I RNA Polymerase III and Mitochondrial Transcription"	73.0	cerebellar white matter
RBBP4	95	68	457	1774	2.7798417887926106	1.2578904206178286e-10	3.089487214179407	4.859526669063288e-09	REACT:R-HSA-504046	"RNA Polymerase I RNA Polymerase III and Mitochondrial Transcription"	56.8	cervical spinal cord, central gray
RBBP4	95	68	457	1774	2.7798417887926106	1.2578904206178286e-10	3.089487214179407	4.859526669063288e-09	REACT:R-HSA-504046	"RNA Polymerase I RNA Polymerase III and Mitochondrial Transcription"	52.7	cervical spinal cord, dorsal horn
RBBP4	95	68	457	1774	2.7798417887926106	1.2578904206178286e-10	3.089487214179407	4.859526669063288e-09	REACT:R-HSA-504046	"RNA Polymerase I RNA Polymerase III and Mitochondrial Transcription"	37.3	cervical spinal cord, ventral horn
RBBP4	95	68	457	1774	2.7798417887926106	1.2578904206178286e-10	3.089487214179407	4.859526669063288e-09	REACT:R-HSA-504046	"RNA Polymerase I RNA Polymerase III and Mitochondrial Transcription"	35.9	choroid plexus
RBBP4	95	68	457	1774	2.7798417887926106	1.2578904206178286e-10	3.089487214179407	4.859526669063288e-09	REACT:R-HSA-504046	"RNA Polymerase I RNA Polymerase III and Mitochondrial Transcription"	40.5	claustrum
RBBP4	95	68	457	1774	2.7798417887926106	1.2578904206178286e-10	3.089487214179407	4.859526669063288e-09	REACT:R-HSA-504046	"RNA Polymerase I RNA Polymerase III and Mitochondrial Transcription"	86.5	corpus callosum, genu (white matter)
RBBP4	95	68	457	1774	2.7798417887926106	1.2578904206178286e-10	3.089487214179407	4.859526669063288e-09	REACT:R-HSA-504046	"RNA Polymerase I RNA Polymerase III and Mitochondrial Transcription"	85.2	corpus callosum, splenium (white matter)
RBBP4	95	68	457	1774	2.7798417887926106	1.2578904206178286e-10	3.089487214179407	4.859526669063288e-09	REACT:R-HSA-504046	"RNA Polymerase I RNA Polymerase III and Mitochondrial Transcription"	38.5	corticomedial amygdala
RBBP4	95	68	457	1774	2.7798417887926106	1.2578904206178286e-10	3.089487214179407	4.859526669063288e-09	REACT:R-HSA-504046	"RNA Polymerase I RNA Polymerase III and Mitochondrial Transcription"	54.0	cuneiform nucleus
RBBP4	95	68	457	1774	2.7798417887926106	1.2578904206178286e-10	3.089487214179407	4.859526669063288e-09	REACT:R-HSA-504046	"RNA Polymerase I RNA Polymerase III and Mitochondrial Transcription"	40.9	dentate gyrus
RBBP4	95	68	457	1774	2.7798417887926106	1.2578904206178286e-10	3.089487214179407	4.859526669063288e-09	REACT:R-HSA-504046	"RNA Polymerase I RNA Polymerase III and Mitochondrial Transcription"	42.5	dorsal cochlear nucleus
RBBP4	95	68	457	1774	2.7798417887926106	1.2578904206178286e-10	3.089487214179407	4.859526669063288e-09	REACT:R-HSA-504046	"RNA Polymerase I RNA Polymerase III and Mitochondrial Transcription"	57.1	dorsal funiculus (white matter)
RBBP4	95	68	457	1774	2.7798417887926106	1.2578904206178286e-10	3.089487214179407	4.859526669063288e-09	REACT:R-HSA-504046	"RNA Polymerase I RNA Polymerase III and Mitochondrial Transcription"	50.3	dorsal medullary reticular nucleus
RBBP4	95	68	457	1774	2.7798417887926106	1.2578904206178286e-10	3.089487214179407	4.859526669063288e-09	REACT:R-HSA-504046	"RNA Polymerase I RNA Polymerase III and Mitochondrial Transcription"	39.7	dorsal motor vagal complex
RBBP4	95	68	457	1774	2.7798417887926106	1.2578904206178286e-10	3.089487214179407	4.859526669063288e-09	REACT:R-HSA-504046	"RNA Polymerase I RNA Polymerase III and Mitochondrial Transcription"	70.5	dorsal raphe nucleus
RBBP4	95	68	457	1774	2.7798417887926106	1.2578904206178286e-10	3.089487214179407	4.859526669063288e-09	REACT:R-HSA-504046	"RNA Polymerase I RNA Polymerase III and Mitochondrial Transcription"	42.8	dorsal tegmental nucleus
RBBP4	95	68	457	1774	2.7798417887926106	1.2578904206178286e-10	3.089487214179407	4.859526669063288e-09	REACT:R-HSA-504046	"RNA Polymerase I RNA Polymerase III and Mitochondrial Transcription"	55.3	dorsolateral tegmental area
RBBP4	95	68	457	1774	2.7798417887926106	1.2578904206178286e-10	3.089487214179407	4.859526669063288e-09	REACT:R-HSA-504046	"RNA Polymerase I RNA Polymerase III and Mitochondrial Transcription"	76.0	dorsomedial nucleus
RBBP4	95	68	457	1774	2.7798417887926106	1.2578904206178286e-10	3.089487214179407	4.859526669063288e-09	REACT:R-HSA-504046	"RNA Polymerase I RNA Polymerase III and Mitochondrial Transcription"	49.3	entorhinal gyrus
RBBP4	95	68	457	1774	2.7798417887926106	1.2578904206178286e-10	3.089487214179407	4.859526669063288e-09	REACT:R-HSA-504046	"RNA Polymerase I RNA Polymerase III and Mitochondrial Transcription"	79.2	flocculonodular lobe
RBBP4	95	68	457	1774	2.7798417887926106	1.2578904206178286e-10	3.089487214179407	4.859526669063288e-09	REACT:R-HSA-504046	"RNA Polymerase I RNA Polymerase III and Mitochondrial Transcription"	36.2	frontal eye field
RBBP4	95	68	457	1774	2.7798417887926106	1.2578904206178286e-10	3.089487214179407	4.859526669063288e-09	REACT:R-HSA-504046	"RNA Polymerase I RNA Polymerase III and Mitochondrial Transcription"	60.0	frontal operculum
RBBP4	95	68	457	1774	2.7798417887926106	1.2578904206178286e-10	3.089487214179407	4.859526669063288e-09	REACT:R-HSA-504046	"RNA Polymerase I RNA Polymerase III and Mitochondrial Transcription"	50.6	fusiform gyrus
RBBP4	95	68	457	1774	2.7798417887926106	1.2578904206178286e-10	3.089487214179407	4.859526669063288e-09	REACT:R-HSA-504046	"RNA Polymerase I RNA Polymerase III and Mitochondrial Transcription"	48.0	gigantocellular reticular nuclei, medullary
RBBP4	95	68	457	1774	2.7798417887926106	1.2578904206178286e-10	3.089487214179407	4.859526669063288e-09	REACT:R-HSA-504046	"RNA Polymerase I RNA Polymerase III and Mitochondrial Transcription"	40.4	gigantocellular reticular nuclei, pars
RBBP4	95	68	457	1774	2.7798417887926106	1.2578904206178286e-10	3.089487214179407	4.859526669063288e-09	REACT:R-HSA-504046	"RNA Polymerase I RNA Polymerase III and Mitochondrial Transcription"	50.3	globus pallidus, externus
RBBP4	95	68	457	1774	2.7798417887926106	1.2578904206178286e-10	3.089487214179407	4.859526669063288e-09	REACT:R-HSA-504046	"RNA Polymerase I RNA Polymerase III and Mitochondrial Transcription"	55.7	globus pallidus, internus
RBBP4	95	68	457	1774	2.7798417887926106	1.2578904206178286e-10	3.089487214179407	4.859526669063288e-09	REACT:R-HSA-504046	"RNA Polymerase I RNA Polymerase III and Mitochondrial Transcription"	56.8	habenula
RBBP4	95	68	457	1774	2.7798417887926106	1.2578904206178286e-10	3.089487214179407	4.859526669063288e-09	REACT:R-HSA-504046	"RNA Polymerase I RNA Polymerase III and Mitochondrial Transcription"	43.9	hippocampus
RBBP4	95	68	457	1774	2.7798417887926106	1.2578904206178286e-10	3.089487214179407	4.859526669063288e-09	REACT:R-HSA-504046	"RNA Polymerase I RNA Polymerase III and Mitochondrial Transcription"	54.6	hippocampus, CA1
RBBP4	95	68	457	1774	2.7798417887926106	1.2578904206178286e-10	3.089487214179407	4.859526669063288e-09	REACT:R-HSA-504046	"RNA Polymerase I RNA Polymerase III and Mitochondrial Transcription"	51.5	hippocampus, CA2
RBBP4	95	68	457	1774	2.7798417887926106	1.2578904206178286e-10	3.089487214179407	4.859526669063288e-09	REACT:R-HSA-504046	"RNA Polymerase I RNA Polymerase III and Mitochondrial Transcription"	42.5	hippocampus, CA3
RBBP4	95	68	457	1774	2.7798417887926106	1.2578904206178286e-10	3.089487214179407	4.859526669063288e-09	REACT:R-HSA-504046	"RNA Polymerase I RNA Polymerase III and Mitochondrial Transcription"	66.3	inferior colliculus
RBBP4	95	68	457	1774	2.7798417887926106	1.2578904206178286e-10	3.089487214179407	4.859526669063288e-09	REACT:R-HSA-504046	"RNA Polymerase I RNA Polymerase III and Mitochondrial Transcription"	34.8	inferior frontal gyrus, opercular
RBBP4	95	68	457	1774	2.7798417887926106	1.2578904206178286e-10	3.089487214179407	4.859526669063288e-09	REACT:R-HSA-504046	"RNA Polymerase I RNA Polymerase III and Mitochondrial Transcription"	43.4	inferior olive
RBBP4	95	68	457	1774	2.7798417887926106	1.2578904206178286e-10	3.089487214179407	4.859526669063288e-09	REACT:R-HSA-504046	"RNA Polymerase I RNA Polymerase III and Mitochondrial Transcription"	40.1	inferior parietal lobule
RBBP4	95	68	457	1774	2.7798417887926106	1.2578904206178286e-10	3.089487214179407	4.859526669063288e-09	REACT:R-HSA-504046	"RNA Polymerase I RNA Polymerase III and Mitochondrial Transcription"	57.2	inferior temporal gyrus
RBBP4	95	68	457	1774	2.7798417887926106	1.2578904206178286e-10	3.089487214179407	4.859526669063288e-09	REACT:R-HSA-504046	"RNA Polymerase I RNA Polymerase III and Mitochondrial Transcription"	43.1	intraparietal deep sulcus
RBBP4	95	68	457	1774	2.7798417887926106	1.2578904206178286e-10	3.089487214179407	4.859526669063288e-09	REACT:R-HSA-504046	"RNA Polymerase I RNA Polymerase III and Mitochondrial Transcription"	54.0	Kolliker-Fuse nucleus
RBBP4	95	68	457	1774	2.7798417887926106	1.2578904206178286e-10	3.089487214179407	4.859526669063288e-09	REACT:R-HSA-504046	"RNA Polymerase I RNA Polymerase III and Mitochondrial Transcription"	35.1	lateral amygdala
RBBP4	95	68	457	1774	2.7798417887926106	1.2578904206178286e-10	3.089487214179407	4.859526669063288e-09	REACT:R-HSA-504046	"RNA Polymerase I RNA Polymerase III and Mitochondrial Transcription"	57.9	lateral funiculus (white matter)
RBBP4	95	68	457	1774	2.7798417887926106	1.2578904206178286e-10	3.089487214179407	4.859526669063288e-09	REACT:R-HSA-504046	"RNA Polymerase I RNA Polymerase III and Mitochondrial Transcription"	39.6	lateral geniculate body
RBBP4	95	68	457	1774	2.7798417887926106	1.2578904206178286e-10	3.089487214179407	4.859526669063288e-09	REACT:R-HSA-504046	"RNA Polymerase I RNA Polymerase III and Mitochondrial Transcription"	50.2	lateral hypothalamic area
RBBP4	95	68	457	1774	2.7798417887926106	1.2578904206178286e-10	3.089487214179407	4.859526669063288e-09	REACT:R-HSA-504046	"RNA Polymerase I RNA Polymerase III and Mitochondrial Transcription"	47.8	lateral lemniscal nuclei
RBBP4	95	68	457	1774	2.7798417887926106	1.2578904206178286e-10	3.089487214179407	4.859526669063288e-09	REACT:R-HSA-504046	"RNA Polymerase I RNA Polymerase III and Mitochondrial Transcription"	47.7	lateral medullary reticular nucleus
RBBP4	95	68	457	1774	2.7798417887926106	1.2578904206178286e-10	3.089487214179407	4.859526669063288e-09	REACT:R-HSA-504046	"RNA Polymerase I RNA Polymerase III and Mitochondrial Transcription"	61.2	lateral parabrachial nucleus
RBBP4	95	68	457	1774	2.7798417887926106	1.2578904206178286e-10	3.089487214179407	4.859526669063288e-09	REACT:R-HSA-504046	"RNA Polymerase I RNA Polymerase III and Mitochondrial Transcription"	38.9	lateral thalamic nuclei
RBBP4	95	68	457	1774	2.7798417887926106	1.2578904206178286e-10	3.089487214179407	4.859526669063288e-09	REACT:R-HSA-504046	"RNA Polymerase I RNA Polymerase III and Mitochondrial Transcription"	46.0	lateral vestibular nucleus
RBBP4	95	68	457	1774	2.7798417887926106	1.2578904206178286e-10	3.089487214179407	4.859526669063288e-09	REACT:R-HSA-504046	"RNA Polymerase I RNA Polymerase III and Mitochondrial Transcription"	52.1	lingual gyrus
RBBP4	95	68	457	1774	2.7798417887926106	1.2578904206178286e-10	3.089487214179407	4.859526669063288e-09	REACT:R-HSA-504046	"RNA Polymerase I RNA Polymerase III and Mitochondrial Transcription"	49.6	locus coeruleus
RBBP4	95	68	457	1774	2.7798417887926106	1.2578904206178286e-10	3.089487214179407	4.859526669063288e-09	REACT:R-HSA-504046	"RNA Polymerase I RNA Polymerase III and Mitochondrial Transcription"	60.2	mammillary body
RBBP4	95	68	457	1774	2.7798417887926106	1.2578904206178286e-10	3.089487214179407	4.859526669063288e-09	REACT:R-HSA-504046	"RNA Polymerase I RNA Polymerase III and Mitochondrial Transcription"	46.3	medial dorsal thalamic nucleus
RBBP4	95	68	457	1774	2.7798417887926106	1.2578904206178286e-10	3.089487214179407	4.859526669063288e-09	REACT:R-HSA-504046	"RNA Polymerase I RNA Polymerase III and Mitochondrial Transcription"	40.7	medial geniculate body
RBBP4	95	68	457	1774	2.7798417887926106	1.2578904206178286e-10	3.089487214179407	4.859526669063288e-09	REACT:R-HSA-504046	"RNA Polymerase I RNA Polymerase III and Mitochondrial Transcription"	68.6	medial olivary nucleus
RBBP4	95	68	457	1774	2.7798417887926106	1.2578904206178286e-10	3.089487214179407	4.859526669063288e-09	REACT:R-HSA-504046	"RNA Polymerase I RNA Polymerase III and Mitochondrial Transcription"	53.9	medial parabrachial nucleus
RBBP4	95	68	457	1774	2.7798417887926106	1.2578904206178286e-10	3.089487214179407	4.859526669063288e-09	REACT:R-HSA-504046	"RNA Polymerase I RNA Polymerase III and Mitochondrial Transcription"	48.1	medial periolivary nuclei
RBBP4	95	68	457	1774	2.7798417887926106	1.2578904206178286e-10	3.089487214179407	4.859526669063288e-09	REACT:R-HSA-504046	"RNA Polymerase I RNA Polymerase III and Mitochondrial Transcription"	41.3	medial vestibular nucleus
RBBP4	95	68	457	1774	2.7798417887926106	1.2578904206178286e-10	3.089487214179407	4.859526669063288e-09	REACT:R-HSA-504046	"RNA Polymerase I RNA Polymerase III and Mitochondrial Transcription"	57.5	median raphe nucleus
RBBP4	95	68	457	1774	2.7798417887926106	1.2578904206178286e-10	3.089487214179407	4.859526669063288e-09	REACT:R-HSA-504046	"RNA Polymerase I RNA Polymerase III and Mitochondrial Transcription"	31.0	middle cingulate cortex
RBBP4	95	68	457	1774	2.7798417887926106	1.2578904206178286e-10	3.089487214179407	4.859526669063288e-09	REACT:R-HSA-504046	"RNA Polymerase I RNA Polymerase III and Mitochondrial Transcription"	51.7	middle temporal gyrus
RBBP4	95	68	457	1774	2.7798417887926106	1.2578904206178286e-10	3.089487214179407	4.859526669063288e-09	REACT:R-HSA-504046	"RNA Polymerase I RNA Polymerase III and Mitochondrial Transcription"	37.2	motor facial nucleus
RBBP4	95	68	457	1774	2.7798417887926106	1.2578904206178286e-10	3.089487214179407	4.859526669063288e-09	REACT:R-HSA-504046	"RNA Polymerase I RNA Polymerase III and Mitochondrial Transcription"	45.7	motor hypoglossal nucleus
RBBP4	95	68	457	1774	2.7798417887926106	1.2578904206178286e-10	3.089487214179407	4.859526669063288e-09	REACT:R-HSA-504046	"RNA Polymerase I RNA Polymerase III and Mitochondrial Transcription"	40.6	motor trigeminal nucleus
RBBP4	95	68	457	1774	2.7798417887926106	1.2578904206178286e-10	3.089487214179407	4.859526669063288e-09	REACT:R-HSA-504046	"RNA Polymerase I RNA Polymerase III and Mitochondrial Transcription"	49.3	nuclei of the trapezoid body
RBBP4	95	68	457	1774	2.7798417887926106	1.2578904206178286e-10	3.089487214179407	4.859526669063288e-09	REACT:R-HSA-504046	"RNA Polymerase I RNA Polymerase III and Mitochondrial Transcription"	54.1	nucleus accumbens
RBBP4	95	68	457	1774	2.7798417887926106	1.2578904206178286e-10	3.089487214179407	4.859526669063288e-09	REACT:R-HSA-504046	"RNA Polymerase I RNA Polymerase III and Mitochondrial Transcription"	69.3	nucleus ambiguus
RBBP4	95	68	457	1774	2.7798417887926106	1.2578904206178286e-10	3.089487214179407	4.859526669063288e-09	REACT:R-HSA-504046	"RNA Polymerase I RNA Polymerase III and Mitochondrial Transcription"	33.3	nucleus basalis of Meynert
RBBP4	95	68	457	1774	2.7798417887926106	1.2578904206178286e-10	3.089487214179407	4.859526669063288e-09	REACT:R-HSA-504046	"RNA Polymerase I RNA Polymerase III and Mitochondrial Transcription"	37.9	nucleus cuneatus
RBBP4	95	68	457	1774	2.7798417887926106	1.2578904206178286e-10	3.089487214179407	4.859526669063288e-09	REACT:R-HSA-504046	"RNA Polymerase I RNA Polymerase III and Mitochondrial Transcription"	29.2	nucleus gracilis
RBBP4	95	68	457	1774	2.7798417887926106	1.2578904206178286e-10	3.089487214179407	4.859526669063288e-09	REACT:R-HSA-504046	"RNA Polymerase I RNA Polymerase III and Mitochondrial Transcription"	68.1	nucleus of the diagonal band
RBBP4	95	68	457	1774	2.7798417887926106	1.2578904206178286e-10	3.089487214179407	4.859526669063288e-09	REACT:R-HSA-504046	"RNA Polymerase I RNA Polymerase III and Mitochondrial Transcription"	37.9	nucleus raphe magnus
RBBP4	95	68	457	1774	2.7798417887926106	1.2578904206178286e-10	3.089487214179407	4.859526669063288e-09	REACT:R-HSA-504046	"RNA Polymerase I RNA Polymerase III and Mitochondrial Transcription"	68.0	nucleus raphe obscurus
RBBP4	95	68	457	1774	2.7798417887926106	1.2578904206178286e-10	3.089487214179407	4.859526669063288e-09	REACT:R-HSA-504046	"RNA Polymerase I RNA Polymerase III and Mitochondrial Transcription"	63.2	nucleus raphe pallidus
RBBP4	95	68	457	1774	2.7798417887926106	1.2578904206178286e-10	3.089487214179407	4.859526669063288e-09	REACT:R-HSA-504046	"RNA Polymerase I RNA Polymerase III and Mitochondrial Transcription"	46.6	nucleus reuniens
RBBP4	95	68	457	1774	2.7798417887926106	1.2578904206178286e-10	3.089487214179407	4.859526669063288e-09	REACT:R-HSA-504046	"RNA Polymerase I RNA Polymerase III and Mitochondrial Transcription"	43.6	nucleus rhomboideus
RBBP4	95	68	457	1774	2.7798417887926106	1.2578904206178286e-10	3.089487214179407	4.859526669063288e-09	REACT:R-HSA-504046	"RNA Polymerase I RNA Polymerase III and Mitochondrial Transcription"	57.1	nucleus tractus solitarii
RBBP4	95	68	457	1774	2.7798417887926106	1.2578904206178286e-10	3.089487214179407	4.859526669063288e-09	REACT:R-HSA-504046	"RNA Polymerase I RNA Polymerase III and Mitochondrial Transcription"	42.9	occipital cortex
RBBP4	95	68	457	1774	2.7798417887926106	1.2578904206178286e-10	3.089487214179407	4.859526669063288e-09	REACT:R-HSA-504046	"RNA Polymerase I RNA Polymerase III and Mitochondrial Transcription"	60.0	occipital cortex (white matter)
RBBP4	95	68	457	1774	2.7798417887926106	1.2578904206178286e-10	3.089487214179407	4.859526669063288e-09	REACT:R-HSA-504046	"RNA Polymerase I RNA Polymerase III and Mitochondrial Transcription"	48.4	olfactory area
RBBP4	95	68	457	1774	2.7798417887926106	1.2578904206178286e-10	3.089487214179407	4.859526669063288e-09	REACT:R-HSA-504046	"RNA Polymerase I RNA Polymerase III and Mitochondrial Transcription"	46.1	olfactory tubercle
RBBP4	95	68	457	1774	2.7798417887926106	1.2578904206178286e-10	3.089487214179407	4.859526669063288e-09	REACT:R-HSA-504046	"RNA Polymerase I RNA Polymerase III and Mitochondrial Transcription"	30.4	orbitofrontal gyrus, anterior
RBBP4	95	68	457	1774	2.7798417887926106	1.2578904206178286e-10	3.089487214179407	4.859526669063288e-09	REACT:R-HSA-504046	"RNA Polymerase I RNA Polymerase III and Mitochondrial Transcription"	35.5	paracentral lobule, anterior
RBBP4	95	68	457	1774	2.7798417887926106	1.2578904206178286e-10	3.089487214179407	4.859526669063288e-09	REACT:R-HSA-504046	"RNA Polymerase I RNA Polymerase III and Mitochondrial Transcription"	30.4	paracentral lobule, posterior
RBBP4	95	68	457	1774	2.7798417887926106	1.2578904206178286e-10	3.089487214179407	4.859526669063288e-09	REACT:R-HSA-504046	"RNA Polymerase I RNA Polymerase III and Mitochondrial Transcription"	43.2	parahippocampal cortex
RBBP4	95	68	457	1774	2.7798417887926106	1.2578904206178286e-10	3.089487214179407	4.859526669063288e-09	REACT:R-HSA-504046	"RNA Polymerase I RNA Polymerase III and Mitochondrial Transcription"	73.8	parahippocampal cortex (white matter)
RBBP4	95	68	457	1774	2.7798417887926106	1.2578904206178286e-10	3.089487214179407	4.859526669063288e-09	REACT:R-HSA-504046	"RNA Polymerase I RNA Polymerase III and Mitochondrial Transcription"	57.8	paramedian reticular nucleus
RBBP4	95	68	457	1774	2.7798417887926106	1.2578904206178286e-10	3.089487214179407	4.859526669063288e-09	REACT:R-HSA-504046	"RNA Polymerase I RNA Polymerase III and Mitochondrial Transcription"	45.5	paraventricular nucleus
RBBP4	95	68	457	1774	2.7798417887926106	1.2578904206178286e-10	3.089487214179407	4.859526669063288e-09	REACT:R-HSA-504046	"RNA Polymerase I RNA Polymerase III and Mitochondrial Transcription"	26.8	parietal operculum
RBBP4	95	68	457	1774	2.7798417887926106	1.2578904206178286e-10	3.089487214179407	4.859526669063288e-09	REACT:R-HSA-504046	"RNA Polymerase I RNA Polymerase III and Mitochondrial Transcription"	45.6	parieto-insular cortex
RBBP4	95	68	457	1774	2.7798417887926106	1.2578904206178286e-10	3.089487214179407	4.859526669063288e-09	REACT:R-HSA-504046	"RNA Polymerase I RNA Polymerase III and Mitochondrial Transcription"	41.1	parieto-occipital transitional area
RBBP4	95	68	457	1774	2.7798417887926106	1.2578904206178286e-10	3.089487214179407	4.859526669063288e-09	REACT:R-HSA-504046	"RNA Polymerase I RNA Polymerase III and Mitochondrial Transcription"	77.9	parieto-temporal junction (white matter)
RBBP4	95	68	457	1774	2.7798417887926106	1.2578904206178286e-10	3.089487214179407	4.859526669063288e-09	REACT:R-HSA-504046	"RNA Polymerase I RNA Polymerase III and Mitochondrial Transcription"	49.3	parvicellular reticular nuclei
RBBP4	95	68	457	1774	2.7798417887926106	1.2578904206178286e-10	3.089487214179407	4.859526669063288e-09	REACT:R-HSA-504046	"RNA Polymerase I RNA Polymerase III and Mitochondrial Transcription"	47.1	parvicellular reticular nuclei, medullary
RBBP4	95	68	457	1774	2.7798417887926106	1.2578904206178286e-10	3.089487214179407	4.859526669063288e-09	REACT:R-HSA-504046	"RNA Polymerase I RNA Polymerase III and Mitochondrial Transcription"	51.9	pedunculopontine tegmental nucleus
RBBP4	95	68	457	1774	2.7798417887926106	1.2578904206178286e-10	3.089487214179407	4.859526669063288e-09	REACT:R-HSA-504046	"RNA Polymerase I RNA Polymerase III and Mitochondrial Transcription"	49.1	periaquaductal grey, anterior
RBBP4	95	68	457	1774	2.7798417887926106	1.2578904206178286e-10	3.089487214179407	4.859526669063288e-09	REACT:R-HSA-504046	"RNA Polymerase I RNA Polymerase III and Mitochondrial Transcription"	69.6	periaquaductal grey, dorsal
RBBP4	95	68	457	1774	2.7798417887926106	1.2578904206178286e-10	3.089487214179407	4.859526669063288e-09	REACT:R-HSA-504046	"RNA Polymerase I RNA Polymerase III and Mitochondrial Transcription"	67.0	periaquaductal grey, lateral
RBBP4	95	68	457	1774	2.7798417887926106	1.2578904206178286e-10	3.089487214179407	4.859526669063288e-09	REACT:R-HSA-504046	"RNA Polymerase I RNA Polymerase III and Mitochondrial Transcription"	62.2	perirhinal gyrus
RBBP4	95	68	457	1774	2.7798417887926106	1.2578904206178286e-10	3.089487214179407	4.859526669063288e-09	REACT:R-HSA-504046	"RNA Polymerase I RNA Polymerase III and Mitochondrial Transcription"	59.3	peritrigeminal nucleus
RBBP4	95	68	457	1774	2.7798417887926106	1.2578904206178286e-10	3.089487214179407	4.859526669063288e-09	REACT:R-HSA-504046	"RNA Polymerase I RNA Polymerase III and Mitochondrial Transcription"	48.5	piriform cortex
RBBP4	95	68	457	1774	2.7798417887926106	1.2578904206178286e-10	3.089487214179407	4.859526669063288e-09	REACT:R-HSA-504046	"RNA Polymerase I RNA Polymerase III and Mitochondrial Transcription"	51.8	pontine nuclei
RBBP4	95	68	457	1774	2.7798417887926106	1.2578904206178286e-10	3.089487214179407	4.859526669063288e-09	REACT:R-HSA-504046	"RNA Polymerase I RNA Polymerase III and Mitochondrial Transcription"	66.5	pontine raphe nucleus
RBBP4	95	68	457	1774	2.7798417887926106	1.2578904206178286e-10	3.089487214179407	4.859526669063288e-09	REACT:R-HSA-504046	"RNA Polymerase I RNA Polymerase III and Mitochondrial Transcription"	19.7	postcentral gyrus
RBBP4	95	68	457	1774	2.7798417887926106	1.2578904206178286e-10	3.089487214179407	4.859526669063288e-09	REACT:R-HSA-504046	"RNA Polymerase I RNA Polymerase III and Mitochondrial Transcription"	42.6	postcentral gyrus, dorsal
RBBP4	95	68	457	1774	2.7798417887926106	1.2578904206178286e-10	3.089487214179407	4.859526669063288e-09	REACT:R-HSA-504046	"RNA Polymerase I RNA Polymerase III and Mitochondrial Transcription"	47.4	postcentral gyrus, middle
RBBP4	95	68	457	1774	2.7798417887926106	1.2578904206178286e-10	3.089487214179407	4.859526669063288e-09	REACT:R-HSA-504046	"RNA Polymerase I RNA Polymerase III and Mitochondrial Transcription"	42.6	postcentral gyrus, ventral
RBBP4	95	68	457	1774	2.7798417887926106	1.2578904206178286e-10	3.089487214179407	4.859526669063288e-09	REACT:R-HSA-504046	"RNA Polymerase I RNA Polymerase III and Mitochondrial Transcription"	22.2	posterior cingulate cortex
RBBP4	95	68	457	1774	2.7798417887926106	1.2578904206178286e-10	3.089487214179407	4.859526669063288e-09	REACT:R-HSA-504046	"RNA Polymerase I RNA Polymerase III and Mitochondrial Transcription"	29.2	posterior cingulate cortex, dorsal
RBBP4	95	68	457	1774	2.7798417887926106	1.2578904206178286e-10	3.089487214179407	4.859526669063288e-09	REACT:R-HSA-504046	"RNA Polymerase I RNA Polymerase III and Mitochondrial Transcription"	38.2	posterior cingulate cortex, ventral
RBBP4	95	68	457	1774	2.7798417887926106	1.2578904206178286e-10	3.089487214179407	4.859526669063288e-09	REACT:R-HSA-504046	"RNA Polymerase I RNA Polymerase III and Mitochondrial Transcription"	41.8	posterior insular cortex
RBBP4	95	68	457	1774	2.7798417887926106	1.2578904206178286e-10	3.089487214179407	4.859526669063288e-09	REACT:R-HSA-504046	"RNA Polymerase I RNA Polymerase III and Mitochondrial Transcription"	32.2	posterior thalamic nucleus
RBBP4	95	68	457	1774	2.7798417887926106	1.2578904206178286e-10	3.089487214179407	4.859526669063288e-09	REACT:R-HSA-504046	"RNA Polymerase I RNA Polymerase III and Mitochondrial Transcription"	59.1	posteroventral cochlear nucleus
RBBP4	95	68	457	1774	2.7798417887926106	1.2578904206178286e-10	3.089487214179407	4.859526669063288e-09	REACT:R-HSA-504046	"RNA Polymerase I RNA Polymerase III and Mitochondrial Transcription"	22.0	precentral gyrus
RBBP4	95	68	457	1774	2.7798417887926106	1.2578904206178286e-10	3.089487214179407	4.859526669063288e-09	REACT:R-HSA-504046	"RNA Polymerase I RNA Polymerase III and Mitochondrial Transcription"	34.1	precentral gyrus, dorsal
RBBP4	95	68	457	1774	2.7798417887926106	1.2578904206178286e-10	3.089487214179407	4.859526669063288e-09	REACT:R-HSA-504046	"RNA Polymerase I RNA Polymerase III and Mitochondrial Transcription"	45.3	precentral gyrus, middle
RBBP4	95	68	457	1774	2.7798417887926106	1.2578904206178286e-10	3.089487214179407	4.859526669063288e-09	REACT:R-HSA-504046	"RNA Polymerase I RNA Polymerase III and Mitochondrial Transcription"	33.8	precentral gyrus, ventral
RBBP4	95	68	457	1774	2.7798417887926106	1.2578904206178286e-10	3.089487214179407	4.859526669063288e-09	REACT:R-HSA-504046	"RNA Polymerase I RNA Polymerase III and Mitochondrial Transcription"	39.3	precuneus
RBBP4	95	68	457	1774	2.7798417887926106	1.2578904206178286e-10	3.089487214179407	4.859526669063288e-09	REACT:R-HSA-504046	"RNA Polymerase I RNA Polymerase III and Mitochondrial Transcription"	44.1	premotor cortex, dorsal
RBBP4	95	68	457	1774	2.7798417887926106	1.2578904206178286e-10	3.089487214179407	4.859526669063288e-09	REACT:R-HSA-504046	"RNA Polymerase I RNA Polymerase III and Mitochondrial Transcription"	40.0	premotor cortex, ventral
RBBP4	95	68	457	1774	2.7798417887926106	1.2578904206178286e-10	3.089487214179407	4.859526669063288e-09	REACT:R-HSA-504046	"RNA Polymerase I RNA Polymerase III and Mitochondrial Transcription"	62.3	preoptic area
RBBP4	95	68	457	1774	2.7798417887926106	1.2578904206178286e-10	3.089487214179407	4.859526669063288e-09	REACT:R-HSA-504046	"RNA Polymerase I RNA Polymerase III and Mitochondrial Transcription"	53.2	prepositus hypoglossal nucleus
RBBP4	95	68	457	1774	2.7798417887926106	1.2578904206178286e-10	3.089487214179407	4.859526669063288e-09	REACT:R-HSA-504046	"RNA Polymerase I RNA Polymerase III and Mitochondrial Transcription"	59.1	pretectal area
RBBP4	95	68	457	1774	2.7798417887926106	1.2578904206178286e-10	3.089487214179407	4.859526669063288e-09	REACT:R-HSA-504046	"RNA Polymerase I RNA Polymerase III and Mitochondrial Transcription"	46.1	principal sensory trigeminal nucleus
RBBP4	95	68	457	1774	2.7798417887926106	1.2578904206178286e-10	3.089487214179407	4.859526669063288e-09	REACT:R-HSA-504046	"RNA Polymerase I RNA Polymerase III and Mitochondrial Transcription"	45.3	pulvinar
RBBP4	95	68	457	1774	2.7798417887926106	1.2578904206178286e-10	3.089487214179407	4.859526669063288e-09	REACT:R-HSA-504046	"RNA Polymerase I RNA Polymerase III and Mitochondrial Transcription"	41.9	putamen
RBBP4	95	68	457	1774	2.7798417887926106	1.2578904206178286e-10	3.089487214179407	4.859526669063288e-09	REACT:R-HSA-504046	"RNA Polymerase I RNA Polymerase III and Mitochondrial Transcription"	52.7	red nucleus
RBBP4	95	68	457	1774	2.7798417887926106	1.2578904206178286e-10	3.089487214179407	4.859526669063288e-09	REACT:R-HSA-504046	"RNA Polymerase I RNA Polymerase III and Mitochondrial Transcription"	38.4	reticular pontine nucleus, caudal
RBBP4	95	68	457	1774	2.7798417887926106	1.2578904206178286e-10	3.089487214179407	4.859526669063288e-09	REACT:R-HSA-504046	"RNA Polymerase I RNA Polymerase III and Mitochondrial Transcription"	55.5	reticular pontine nucleus, oral
RBBP4	95	68	457	1774	2.7798417887926106	1.2578904206178286e-10	3.089487214179407	4.859526669063288e-09	REACT:R-HSA-504046	"RNA Polymerase I RNA Polymerase III and Mitochondrial Transcription"	32.3	reticulotegmental nucleus
RBBP4	95	68	457	1774	2.7798417887926106	1.2578904206178286e-10	3.089487214179407	4.859526669063288e-09	REACT:R-HSA-504046	"RNA Polymerase I RNA Polymerase III and Mitochondrial Transcription"	53.8	retrosplenial cortex
RBBP4	95	68	457	1774	2.7798417887926106	1.2578904206178286e-10	3.089487214179407	4.859526669063288e-09	REACT:R-HSA-504046	"RNA Polymerase I RNA Polymerase III and Mitochondrial Transcription"	61.4	septal nuclei
RBBP4	95	68	457	1774	2.7798417887926106	1.2578904206178286e-10	3.089487214179407	4.859526669063288e-09	REACT:R-HSA-504046	"RNA Polymerase I RNA Polymerase III and Mitochondrial Transcription"	26.3	somatomor cortex, precentral gyrus (white matter)
RBBP4	95	68	457	1774	2.7798417887926106	1.2578904206178286e-10	3.089487214179407	4.859526669063288e-09	REACT:R-HSA-504046	"RNA Polymerase I RNA Polymerase III and Mitochondrial Transcription"	28.6	somatosensory cortex, postcentral gyrus, ventral (white matter)
RBBP4	95	68	457	1774	2.7798417887926106	1.2578904206178286e-10	3.089487214179407	4.859526669063288e-09	REACT:R-HSA-504046	"RNA Polymerase I RNA Polymerase III and Mitochondrial Transcription"	37.9	spinal trigeminal nucleus, caudal
RBBP4	95	68	457	1774	2.7798417887926106	1.2578904206178286e-10	3.089487214179407	4.859526669063288e-09	REACT:R-HSA-504046	"RNA Polymerase I RNA Polymerase III and Mitochondrial Transcription"	47.4	spinal trigeminal nucleus, interpolar
RBBP4	95	68	457	1774	2.7798417887926106	1.2578904206178286e-10	3.089487214179407	4.859526669063288e-09	REACT:R-HSA-504046	"RNA Polymerase I RNA Polymerase III and Mitochondrial Transcription"	55.7	spinal trigeminal nucleus, oral
RBBP4	95	68	457	1774	2.7798417887926106	1.2578904206178286e-10	3.089487214179407	4.859526669063288e-09	REACT:R-HSA-504046	"RNA Polymerase I RNA Polymerase III and Mitochondrial Transcription"	43.8	spinal vestibular nucleus
RBBP4	95	68	457	1774	2.7798417887926106	1.2578904206178286e-10	3.089487214179407	4.859526669063288e-09	REACT:R-HSA-504046	"RNA Polymerase I RNA Polymerase III and Mitochondrial Transcription"	54.4	stria terminalis, bed nucleus
RBBP4	95	68	457	1774	2.7798417887926106	1.2578904206178286e-10	3.089487214179407	4.859526669063288e-09	REACT:R-HSA-504046	"RNA Polymerase I RNA Polymerase III and Mitochondrial Transcription"	39.0	subcentral gyrus, S2
RBBP4	95	68	457	1774	2.7798417887926106	1.2578904206178286e-10	3.089487214179407	4.859526669063288e-09	REACT:R-HSA-504046	"RNA Polymerase I RNA Polymerase III and Mitochondrial Transcription"	51.2	subcoeruleus area
RBBP4	95	68	457	1774	2.7798417887926106	1.2578904206178286e-10	3.089487214179407	4.859526669063288e-09	REACT:R-HSA-504046	"RNA Polymerase I RNA Polymerase III and Mitochondrial Transcription"	52.1	subiculum
RBBP4	95	68	457	1774	2.7798417887926106	1.2578904206178286e-10	3.089487214179407	4.859526669063288e-09	REACT:R-HSA-504046	"RNA Polymerase I RNA Polymerase III and Mitochondrial Transcription"	47.6	substantia nigra
RBBP4	95	68	457	1774	2.7798417887926106	1.2578904206178286e-10	3.089487214179407	4.859526669063288e-09	REACT:R-HSA-504046	"RNA Polymerase I RNA Polymerase III and Mitochondrial Transcription"	46.0	subthalamic nucleus
RBBP4	95	68	457	1774	2.7798417887926106	1.2578904206178286e-10	3.089487214179407	4.859526669063288e-09	REACT:R-HSA-504046	"RNA Polymerase I RNA Polymerase III and Mitochondrial Transcription"	57.1	superior colliculus
RBBP4	95	68	457	1774	2.7798417887926106	1.2578904206178286e-10	3.089487214179407	4.859526669063288e-09	REACT:R-HSA-504046	"RNA Polymerase I RNA Polymerase III and Mitochondrial Transcription"	48.5	superior olive
RBBP4	95	68	457	1774	2.7798417887926106	1.2578904206178286e-10	3.089487214179407	4.859526669063288e-09	REACT:R-HSA-504046	"RNA Polymerase I RNA Polymerase III and Mitochondrial Transcription"	49.9	superior parietal lobule
RBBP4	95	68	457	1774	2.7798417887926106	1.2578904206178286e-10	3.089487214179407	4.859526669063288e-09	REACT:R-HSA-504046	"RNA Polymerase I RNA Polymerase III and Mitochondrial Transcription"	53.5	superior temporal gyrus
RBBP4	95	68	457	1774	2.7798417887926106	1.2578904206178286e-10	3.089487214179407	4.859526669063288e-09	REACT:R-HSA-504046	"RNA Polymerase I RNA Polymerase III and Mitochondrial Transcription"	58.8	superior vestibular nucleus
RBBP4	95	68	457	1774	2.7798417887926106	1.2578904206178286e-10	3.089487214179407	4.859526669063288e-09	REACT:R-HSA-504046	"RNA Polymerase I RNA Polymerase III and Mitochondrial Transcription"	33.7	supplementary motor cortex
RBBP4	95	68	457	1774	2.7798417887926106	1.2578904206178286e-10	3.089487214179407	4.859526669063288e-09	REACT:R-HSA-504046	"RNA Polymerase I RNA Polymerase III and Mitochondrial Transcription"	50.3	supramarginal gyrus
RBBP4	95	68	457	1774	2.7798417887926106	1.2578904206178286e-10	3.089487214179407	4.859526669063288e-09	REACT:R-HSA-504046	"RNA Polymerase I RNA Polymerase III and Mitochondrial Transcription"	69.8	supraoptic nucleus
RBBP4	95	68	457	1774	2.7798417887926106	1.2578904206178286e-10	3.089487214179407	4.859526669063288e-09	REACT:R-HSA-504046	"RNA Polymerase I RNA Polymerase III and Mitochondrial Transcription"	54.0	temporal pole
RBBP4	95	68	457	1774	2.7798417887926106	1.2578904206178286e-10	3.089487214179407	4.859526669063288e-09	REACT:R-HSA-504046	"RNA Polymerase I RNA Polymerase III and Mitochondrial Transcription"	65.3	temporal white matter
RBBP4	95	68	457	1774	2.7798417887926106	1.2578904206178286e-10	3.089487214179407	4.859526669063288e-09	REACT:R-HSA-504046	"RNA Polymerase I RNA Polymerase III and Mitochondrial Transcription"	43.6	temporo-insular cortex, parainsular gyrus
RBBP4	95	68	457	1774	2.7798417887926106	1.2578904206178286e-10	3.089487214179407	4.859526669063288e-09	REACT:R-HSA-504046	"RNA Polymerase I RNA Polymerase III and Mitochondrial Transcription"	69.0	temporo-occipital transitional zone
RBBP4	95	68	457	1774	2.7798417887926106	1.2578904206178286e-10	3.089487214179407	4.859526669063288e-09	REACT:R-HSA-504046	"RNA Polymerase I RNA Polymerase III and Mitochondrial Transcription"	55.4	transversal temporal gyrus, anterior
RBBP4	95	68	457	1774	2.7798417887926106	1.2578904206178286e-10	3.089487214179407	4.859526669063288e-09	REACT:R-HSA-504046	"RNA Polymerase I RNA Polymerase III and Mitochondrial Transcription"	54.0	transversal temporal gyrus, posterior
RBBP4	95	68	457	1774	2.7798417887926106	1.2578904206178286e-10	3.089487214179407	4.859526669063288e-09	REACT:R-HSA-504046	"RNA Polymerase I RNA Polymerase III and Mitochondrial Transcription"	55.2	ventral medullary reticular nucleus
RBBP4	95	68	457	1774	2.7798417887926106	1.2578904206178286e-10	3.089487214179407	4.859526669063288e-09	REACT:R-HSA-504046	"RNA Polymerase I RNA Polymerase III and Mitochondrial Transcription"	48.5	ventral periolivary nuclei
RBBP4	95	68	457	1774	2.7798417887926106	1.2578904206178286e-10	3.089487214179407	4.859526669063288e-09	REACT:R-HSA-504046	"RNA Polymerase I RNA Polymerase III and Mitochondrial Transcription"	39.2	ventral posterolateral thalamic nucleus
RBBP4	95	68	457	1774	2.7798417887926106	1.2578904206178286e-10	3.089487214179407	4.859526669063288e-09	REACT:R-HSA-504046	"RNA Polymerase I RNA Polymerase III and Mitochondrial Transcription"	48.4	ventral posteromedial thalamic nucleus
RBBP4	95	68	457	1774	2.7798417887926106	1.2578904206178286e-10	3.089487214179407	4.859526669063288e-09	REACT:R-HSA-504046	"RNA Polymerase I RNA Polymerase III and Mitochondrial Transcription"	63.3	ventral tegmental area
RBBP4	95	68	457	1774	2.7798417887926106	1.2578904206178286e-10	3.089487214179407	4.859526669063288e-09	REACT:R-HSA-504046	"RNA Polymerase I RNA Polymerase III and Mitochondrial Transcription"	47.9	ventral thalamic nuclei
RBBP4	95	68	457	1774	2.7798417887926106	1.2578904206178286e-10	3.089487214179407	4.859526669063288e-09	REACT:R-HSA-504046	"RNA Polymerase I RNA Polymerase III and Mitochondrial Transcription"	53.1	ventrolateral medulla, A1-C1 cell groups
RBBP4	95	68	457	1774	2.7798417887926106	1.2578904206178286e-10	3.089487214179407	4.859526669063288e-09	REACT:R-HSA-504046	"RNA Polymerase I RNA Polymerase III and Mitochondrial Transcription"	39.4	ventrolateral tegmental area, A5 NE cell group
RBBP4	95	68	457	1774	2.7798417887926106	1.2578904206178286e-10	3.089487214179407	4.859526669063288e-09	REACT:R-HSA-504046	"RNA Polymerase I RNA Polymerase III and Mitochondrial Transcription"	80.0	ventromedial nucleus
RBBP4	95	68	457	1774	2.7798417887926106	1.2578904206178286e-10	3.089487214179407	4.859526669063288e-09	REACT:R-HSA-504046	"RNA Polymerase I RNA Polymerase III and Mitochondrial Transcription"	71.4	vermis
RBBP4	95	68	457	1774	2.7798417887926106	1.2578904206178286e-10	3.089487214179407	4.859526669063288e-09	REACT:R-HSA-504046	"RNA Polymerase I RNA Polymerase III and Mitochondrial Transcription"	36.2	zona incerta
RBBP4	95	68	457	1774	2.7798417887926106	1.2578904206178286e-10	3.089487214179407	4.859526669063288e-09	REACT:R-HSA-73864	RNA Polymerase I Transcription	40.9	amygdala
RBBP4	95	68	457	1774	2.7798417887926106	1.2578904206178286e-10	3.089487214179407	4.859526669063288e-09	REACT:R-HSA-73864	RNA Polymerase I Transcription	52.8	angular gyrus
RBBP4	95	68	457	1774	2.7798417887926106	1.2578904206178286e-10	3.089487214179407	4.859526669063288e-09	REACT:R-HSA-73864	RNA Polymerase I Transcription	91.8	angular gyrus (white matter)
RBBP4	95	68	457	1774	2.7798417887926106	1.2578904206178286e-10	3.089487214179407	4.859526669063288e-09	REACT:R-HSA-73864	RNA Polymerase I Transcription	36.4	anterior cingulate cortex, supragenual-dorsal
RBBP4	95	68	457	1774	2.7798417887926106	1.2578904206178286e-10	3.089487214179407	4.859526669063288e-09	REACT:R-HSA-73864	RNA Polymerase I Transcription	31.4	anterior cingulate cortex, supragenual-ventral
RBBP4	95	68	457	1774	2.7798417887926106	1.2578904206178286e-10	3.089487214179407	4.859526669063288e-09	REACT:R-HSA-73864	RNA Polymerase I Transcription	53.2	anterior cochlear nucleus, ventral
RBBP4	95	68	457	1774	2.7798417887926106	1.2578904206178286e-10	3.089487214179407	4.859526669063288e-09	REACT:R-HSA-73864	RNA Polymerase I Transcription	62.1	anterior funiculus (white matter)
RBBP4	95	68	457	1774	2.7798417887926106	1.2578904206178286e-10	3.089487214179407	4.859526669063288e-09	REACT:R-HSA-73864	RNA Polymerase I Transcription	45.9	anterior insular cortex, dorsal
RBBP4	95	68	457	1774	2.7798417887926106	1.2578904206178286e-10	3.089487214179407	4.859526669063288e-09	REACT:R-HSA-73864	RNA Polymerase I Transcription	55.0	anterior insular cortex, ventral
RBBP4	95	68	457	1774	2.7798417887926106	1.2578904206178286e-10	3.089487214179407	4.859526669063288e-09	REACT:R-HSA-73864	RNA Polymerase I Transcription	42.0	anterior thalamic nucleus, ventral
RBBP4	95	68	457	1774	2.7798417887926106	1.2578904206178286e-10	3.089487214179407	4.859526669063288e-09	REACT:R-HSA-73864	RNA Polymerase I Transcription	62.1	arcuate nucleus
RBBP4	95	68	457	1774	2.7798417887926106	1.2578904206178286e-10	3.089487214179407	4.859526669063288e-09	REACT:R-HSA-73864	RNA Polymerase I Transcription	44.9	area parastriata, inferior
RBBP4	95	68	457	1774	2.7798417887926106	1.2578904206178286e-10	3.089487214179407	4.859526669063288e-09	REACT:R-HSA-73864	RNA Polymerase I Transcription	47.8	area parastriata, parietal
RBBP4	95	68	457	1774	2.7798417887926106	1.2578904206178286e-10	3.089487214179407	4.859526669063288e-09	REACT:R-HSA-73864	RNA Polymerase I Transcription	38.1	area parastriata, superior
RBBP4	95	68	457	1774	2.7798417887926106	1.2578904206178286e-10	3.089487214179407	4.859526669063288e-09	REACT:R-HSA-73864	RNA Polymerase I Transcription	46.7	area parastriata, temporal
RBBP4	95	68	457	1774	2.7798417887926106	1.2578904206178286e-10	3.089487214179407	4.859526669063288e-09	REACT:R-HSA-73864	RNA Polymerase I Transcription	47.5	area postrema
RBBP4	95	68	457	1774	2.7798417887926106	1.2578904206178286e-10	3.089487214179407	4.859526669063288e-09	REACT:R-HSA-73864	RNA Polymerase I Transcription	54.0	area striata
RBBP4	95	68	457	1774	2.7798417887926106	1.2578904206178286e-10	3.089487214179407	4.859526669063288e-09	REACT:R-HSA-73864	RNA Polymerase I Transcription	51.2	area striata (white matter)
RBBP4	95	68	457	1774	2.7798417887926106	1.2578904206178286e-10	3.089487214179407	4.859526669063288e-09	REACT:R-HSA-73864	RNA Polymerase I Transcription	35.7	basal amygdala
RBBP4	95	68	457	1774	2.7798417887926106	1.2578904206178286e-10	3.089487214179407	4.859526669063288e-09	REACT:R-HSA-73864	RNA Polymerase I Transcription	45.2	caudate nucleus
RBBP4	95	68	457	1774	2.7798417887926106	1.2578904206178286e-10	3.089487214179407	4.859526669063288e-09	REACT:R-HSA-73864	RNA Polymerase I Transcription	38.9	central amygdala
RBBP4	95	68	457	1774	2.7798417887926106	1.2578904206178286e-10	3.089487214179407	4.859526669063288e-09	REACT:R-HSA-73864	RNA Polymerase I Transcription	56.1	centromedial thalamic nucleus
RBBP4	95	68	457	1774	2.7798417887926106	1.2578904206178286e-10	3.089487214179407	4.859526669063288e-09	REACT:R-HSA-73864	RNA Polymerase I Transcription	81.3	cerebellar cortex
RBBP4	95	68	457	1774	2.7798417887926106	1.2578904206178286e-10	3.089487214179407	4.859526669063288e-09	REACT:R-HSA-73864	RNA Polymerase I Transcription	63.6	cerebellar nuclei
RBBP4	95	68	457	1774	2.7798417887926106	1.2578904206178286e-10	3.089487214179407	4.859526669063288e-09	REACT:R-HSA-73864	RNA Polymerase I Transcription	73.0	cerebellar white matter
RBBP4	95	68	457	1774	2.7798417887926106	1.2578904206178286e-10	3.089487214179407	4.859526669063288e-09	REACT:R-HSA-73864	RNA Polymerase I Transcription	56.8	cervical spinal cord, central gray
RBBP4	95	68	457	1774	2.7798417887926106	1.2578904206178286e-10	3.089487214179407	4.859526669063288e-09	REACT:R-HSA-73864	RNA Polymerase I Transcription	52.7	cervical spinal cord, dorsal horn
RBBP4	95	68	457	1774	2.7798417887926106	1.2578904206178286e-10	3.089487214179407	4.859526669063288e-09	REACT:R-HSA-73864	RNA Polymerase I Transcription	37.3	cervical spinal cord, ventral horn
RBBP4	95	68	457	1774	2.7798417887926106	1.2578904206178286e-10	3.089487214179407	4.859526669063288e-09	REACT:R-HSA-73864	RNA Polymerase I Transcription	35.9	choroid plexus
RBBP4	95	68	457	1774	2.7798417887926106	1.2578904206178286e-10	3.089487214179407	4.859526669063288e-09	REACT:R-HSA-73864	RNA Polymerase I Transcription	40.5	claustrum
RBBP4	95	68	457	1774	2.7798417887926106	1.2578904206178286e-10	3.089487214179407	4.859526669063288e-09	REACT:R-HSA-73864	RNA Polymerase I Transcription	86.5	corpus callosum, genu (white matter)
RBBP4	95	68	457	1774	2.7798417887926106	1.2578904206178286e-10	3.089487214179407	4.859526669063288e-09	REACT:R-HSA-73864	RNA Polymerase I Transcription	85.2	corpus callosum, splenium (white matter)
RBBP4	95	68	457	1774	2.7798417887926106	1.2578904206178286e-10	3.089487214179407	4.859526669063288e-09	REACT:R-HSA-73864	RNA Polymerase I Transcription	38.5	corticomedial amygdala
RBBP4	95	68	457	1774	2.7798417887926106	1.2578904206178286e-10	3.089487214179407	4.859526669063288e-09	REACT:R-HSA-73864	RNA Polymerase I Transcription	54.0	cuneiform nucleus
RBBP4	95	68	457	1774	2.7798417887926106	1.2578904206178286e-10	3.089487214179407	4.859526669063288e-09	REACT:R-HSA-73864	RNA Polymerase I Transcription	40.9	dentate gyrus
RBBP4	95	68	457	1774	2.7798417887926106	1.2578904206178286e-10	3.089487214179407	4.859526669063288e-09	REACT:R-HSA-73864	RNA Polymerase I Transcription	42.5	dorsal cochlear nucleus
RBBP4	95	68	457	1774	2.7798417887926106	1.2578904206178286e-10	3.089487214179407	4.859526669063288e-09	REACT:R-HSA-73864	RNA Polymerase I Transcription	57.1	dorsal funiculus (white matter)
RBBP4	95	68	457	1774	2.7798417887926106	1.2578904206178286e-10	3.089487214179407	4.859526669063288e-09	REACT:R-HSA-73864	RNA Polymerase I Transcription	50.3	dorsal medullary reticular nucleus
RBBP4	95	68	457	1774	2.7798417887926106	1.2578904206178286e-10	3.089487214179407	4.859526669063288e-09	REACT:R-HSA-73864	RNA Polymerase I Transcription	39.7	dorsal motor vagal complex
RBBP4	95	68	457	1774	2.7798417887926106	1.2578904206178286e-10	3.089487214179407	4.859526669063288e-09	REACT:R-HSA-73864	RNA Polymerase I Transcription	70.5	dorsal raphe nucleus
RBBP4	95	68	457	1774	2.7798417887926106	1.2578904206178286e-10	3.089487214179407	4.859526669063288e-09	REACT:R-HSA-73864	RNA Polymerase I Transcription	42.8	dorsal tegmental nucleus
RBBP4	95	68	457	1774	2.7798417887926106	1.2578904206178286e-10	3.089487214179407	4.859526669063288e-09	REACT:R-HSA-73864	RNA Polymerase I Transcription	55.3	dorsolateral tegmental area
RBBP4	95	68	457	1774	2.7798417887926106	1.2578904206178286e-10	3.089487214179407	4.859526669063288e-09	REACT:R-HSA-73864	RNA Polymerase I Transcription	76.0	dorsomedial nucleus
RBBP4	95	68	457	1774	2.7798417887926106	1.2578904206178286e-10	3.089487214179407	4.859526669063288e-09	REACT:R-HSA-73864	RNA Polymerase I Transcription	49.3	entorhinal gyrus
RBBP4	95	68	457	1774	2.7798417887926106	1.2578904206178286e-10	3.089487214179407	4.859526669063288e-09	REACT:R-HSA-73864	RNA Polymerase I Transcription	79.2	flocculonodular lobe
RBBP4	95	68	457	1774	2.7798417887926106	1.2578904206178286e-10	3.089487214179407	4.859526669063288e-09	REACT:R-HSA-73864	RNA Polymerase I Transcription	36.2	frontal eye field
RBBP4	95	68	457	1774	2.7798417887926106	1.2578904206178286e-10	3.089487214179407	4.859526669063288e-09	REACT:R-HSA-73864	RNA Polymerase I Transcription	60.0	frontal operculum
RBBP4	95	68	457	1774	2.7798417887926106	1.2578904206178286e-10	3.089487214179407	4.859526669063288e-09	REACT:R-HSA-73864	RNA Polymerase I Transcription	50.6	fusiform gyrus
RBBP4	95	68	457	1774	2.7798417887926106	1.2578904206178286e-10	3.089487214179407	4.859526669063288e-09	REACT:R-HSA-73864	RNA Polymerase I Transcription	48.0	gigantocellular reticular nuclei, medullary
RBBP4	95	68	457	1774	2.7798417887926106	1.2578904206178286e-10	3.089487214179407	4.859526669063288e-09	REACT:R-HSA-73864	RNA Polymerase I Transcription	40.4	gigantocellular reticular nuclei, pars
RBBP4	95	68	457	1774	2.7798417887926106	1.2578904206178286e-10	3.089487214179407	4.859526669063288e-09	REACT:R-HSA-73864	RNA Polymerase I Transcription	50.3	globus pallidus, externus
RBBP4	95	68	457	1774	2.7798417887926106	1.2578904206178286e-10	3.089487214179407	4.859526669063288e-09	REACT:R-HSA-73864	RNA Polymerase I Transcription	55.7	globus pallidus, internus
RBBP4	95	68	457	1774	2.7798417887926106	1.2578904206178286e-10	3.089487214179407	4.859526669063288e-09	REACT:R-HSA-73864	RNA Polymerase I Transcription	56.8	habenula
RBBP4	95	68	457	1774	2.7798417887926106	1.2578904206178286e-10	3.089487214179407	4.859526669063288e-09	REACT:R-HSA-73864	RNA Polymerase I Transcription	43.9	hippocampus
RBBP4	95	68	457	1774	2.7798417887926106	1.2578904206178286e-10	3.089487214179407	4.859526669063288e-09	REACT:R-HSA-73864	RNA Polymerase I Transcription	54.6	hippocampus, CA1
RBBP4	95	68	457	1774	2.7798417887926106	1.2578904206178286e-10	3.089487214179407	4.859526669063288e-09	REACT:R-HSA-73864	RNA Polymerase I Transcription	51.5	hippocampus, CA2
RBBP4	95	68	457	1774	2.7798417887926106	1.2578904206178286e-10	3.089487214179407	4.859526669063288e-09	REACT:R-HSA-73864	RNA Polymerase I Transcription	42.5	hippocampus, CA3
RBBP4	95	68	457	1774	2.7798417887926106	1.2578904206178286e-10	3.089487214179407	4.859526669063288e-09	REACT:R-HSA-73864	RNA Polymerase I Transcription	66.3	inferior colliculus
RBBP4	95	68	457	1774	2.7798417887926106	1.2578904206178286e-10	3.089487214179407	4.859526669063288e-09	REACT:R-HSA-73864	RNA Polymerase I Transcription	34.8	inferior frontal gyrus, opercular
RBBP4	95	68	457	1774	2.7798417887926106	1.2578904206178286e-10	3.089487214179407	4.859526669063288e-09	REACT:R-HSA-73864	RNA Polymerase I Transcription	43.4	inferior olive
RBBP4	95	68	457	1774	2.7798417887926106	1.2578904206178286e-10	3.089487214179407	4.859526669063288e-09	REACT:R-HSA-73864	RNA Polymerase I Transcription	40.1	inferior parietal lobule
RBBP4	95	68	457	1774	2.7798417887926106	1.2578904206178286e-10	3.089487214179407	4.859526669063288e-09	REACT:R-HSA-73864	RNA Polymerase I Transcription	57.2	inferior temporal gyrus
RBBP4	95	68	457	1774	2.7798417887926106	1.2578904206178286e-10	3.089487214179407	4.859526669063288e-09	REACT:R-HSA-73864	RNA Polymerase I Transcription	43.1	intraparietal deep sulcus
RBBP4	95	68	457	1774	2.7798417887926106	1.2578904206178286e-10	3.089487214179407	4.859526669063288e-09	REACT:R-HSA-73864	RNA Polymerase I Transcription	54.0	Kolliker-Fuse nucleus
RBBP4	95	68	457	1774	2.7798417887926106	1.2578904206178286e-10	3.089487214179407	4.859526669063288e-09	REACT:R-HSA-73864	RNA Polymerase I Transcription	35.1	lateral amygdala
RBBP4	95	68	457	1774	2.7798417887926106	1.2578904206178286e-10	3.089487214179407	4.859526669063288e-09	REACT:R-HSA-73864	RNA Polymerase I Transcription	57.9	lateral funiculus (white matter)
RBBP4	95	68	457	1774	2.7798417887926106	1.2578904206178286e-10	3.089487214179407	4.859526669063288e-09	REACT:R-HSA-73864	RNA Polymerase I Transcription	39.6	lateral geniculate body
RBBP4	95	68	457	1774	2.7798417887926106	1.2578904206178286e-10	3.089487214179407	4.859526669063288e-09	REACT:R-HSA-73864	RNA Polymerase I Transcription	50.2	lateral hypothalamic area
RBBP4	95	68	457	1774	2.7798417887926106	1.2578904206178286e-10	3.089487214179407	4.859526669063288e-09	REACT:R-HSA-73864	RNA Polymerase I Transcription	47.8	lateral lemniscal nuclei
RBBP4	95	68	457	1774	2.7798417887926106	1.2578904206178286e-10	3.089487214179407	4.859526669063288e-09	REACT:R-HSA-73864	RNA Polymerase I Transcription	47.7	lateral medullary reticular nucleus
RBBP4	95	68	457	1774	2.7798417887926106	1.2578904206178286e-10	3.089487214179407	4.859526669063288e-09	REACT:R-HSA-73864	RNA Polymerase I Transcription	61.2	lateral parabrachial nucleus
RBBP4	95	68	457	1774	2.7798417887926106	1.2578904206178286e-10	3.089487214179407	4.859526669063288e-09	REACT:R-HSA-73864	RNA Polymerase I Transcription	38.9	lateral thalamic nuclei
RBBP4	95	68	457	1774	2.7798417887926106	1.2578904206178286e-10	3.089487214179407	4.859526669063288e-09	REACT:R-HSA-73864	RNA Polymerase I Transcription	46.0	lateral vestibular nucleus
RBBP4	95	68	457	1774	2.7798417887926106	1.2578904206178286e-10	3.089487214179407	4.859526669063288e-09	REACT:R-HSA-73864	RNA Polymerase I Transcription	52.1	lingual gyrus
RBBP4	95	68	457	1774	2.7798417887926106	1.2578904206178286e-10	3.089487214179407	4.859526669063288e-09	REACT:R-HSA-73864	RNA Polymerase I Transcription	49.6	locus coeruleus
RBBP4	95	68	457	1774	2.7798417887926106	1.2578904206178286e-10	3.089487214179407	4.859526669063288e-09	REACT:R-HSA-73864	RNA Polymerase I Transcription	60.2	mammillary body
RBBP4	95	68	457	1774	2.7798417887926106	1.2578904206178286e-10	3.089487214179407	4.859526669063288e-09	REACT:R-HSA-73864	RNA Polymerase I Transcription	46.3	medial dorsal thalamic nucleus
RBBP4	95	68	457	1774	2.7798417887926106	1.2578904206178286e-10	3.089487214179407	4.859526669063288e-09	REACT:R-HSA-73864	RNA Polymerase I Transcription	40.7	medial geniculate body
RBBP4	95	68	457	1774	2.7798417887926106	1.2578904206178286e-10	3.089487214179407	4.859526669063288e-09	REACT:R-HSA-73864	RNA Polymerase I Transcription	68.6	medial olivary nucleus
RBBP4	95	68	457	1774	2.7798417887926106	1.2578904206178286e-10	3.089487214179407	4.859526669063288e-09	REACT:R-HSA-73864	RNA Polymerase I Transcription	53.9	medial parabrachial nucleus
RBBP4	95	68	457	1774	2.7798417887926106	1.2578904206178286e-10	3.089487214179407	4.859526669063288e-09	REACT:R-HSA-73864	RNA Polymerase I Transcription	48.1	medial periolivary nuclei
RBBP4	95	68	457	1774	2.7798417887926106	1.2578904206178286e-10	3.089487214179407	4.859526669063288e-09	REACT:R-HSA-73864	RNA Polymerase I Transcription	41.3	medial vestibular nucleus
RBBP4	95	68	457	1774	2.7798417887926106	1.2578904206178286e-10	3.089487214179407	4.859526669063288e-09	REACT:R-HSA-73864	RNA Polymerase I Transcription	57.5	median raphe nucleus
RBBP4	95	68	457	1774	2.7798417887926106	1.2578904206178286e-10	3.089487214179407	4.859526669063288e-09	REACT:R-HSA-73864	RNA Polymerase I Transcription	31.0	middle cingulate cortex
RBBP4	95	68	457	1774	2.7798417887926106	1.2578904206178286e-10	3.089487214179407	4.859526669063288e-09	REACT:R-HSA-73864	RNA Polymerase I Transcription	51.7	middle temporal gyrus
RBBP4	95	68	457	1774	2.7798417887926106	1.2578904206178286e-10	3.089487214179407	4.859526669063288e-09	REACT:R-HSA-73864	RNA Polymerase I Transcription	37.2	motor facial nucleus
RBBP4	95	68	457	1774	2.7798417887926106	1.2578904206178286e-10	3.089487214179407	4.859526669063288e-09	REACT:R-HSA-73864	RNA Polymerase I Transcription	45.7	motor hypoglossal nucleus
RBBP4	95	68	457	1774	2.7798417887926106	1.2578904206178286e-10	3.089487214179407	4.859526669063288e-09	REACT:R-HSA-73864	RNA Polymerase I Transcription	40.6	motor trigeminal nucleus
RBBP4	95	68	457	1774	2.7798417887926106	1.2578904206178286e-10	3.089487214179407	4.859526669063288e-09	REACT:R-HSA-73864	RNA Polymerase I Transcription	49.3	nuclei of the trapezoid body
RBBP4	95	68	457	1774	2.7798417887926106	1.2578904206178286e-10	3.089487214179407	4.859526669063288e-09	REACT:R-HSA-73864	RNA Polymerase I Transcription	54.1	nucleus accumbens
RBBP4	95	68	457	1774	2.7798417887926106	1.2578904206178286e-10	3.089487214179407	4.859526669063288e-09	REACT:R-HSA-73864	RNA Polymerase I Transcription	69.3	nucleus ambiguus
RBBP4	95	68	457	1774	2.7798417887926106	1.2578904206178286e-10	3.089487214179407	4.859526669063288e-09	REACT:R-HSA-73864	RNA Polymerase I Transcription	33.3	nucleus basalis of Meynert
RBBP4	95	68	457	1774	2.7798417887926106	1.2578904206178286e-10	3.089487214179407	4.859526669063288e-09	REACT:R-HSA-73864	RNA Polymerase I Transcription	37.9	nucleus cuneatus
RBBP4	95	68	457	1774	2.7798417887926106	1.2578904206178286e-10	3.089487214179407	4.859526669063288e-09	REACT:R-HSA-73864	RNA Polymerase I Transcription	29.2	nucleus gracilis
RBBP4	95	68	457	1774	2.7798417887926106	1.2578904206178286e-10	3.089487214179407	4.859526669063288e-09	REACT:R-HSA-73864	RNA Polymerase I Transcription	68.1	nucleus of the diagonal band
RBBP4	95	68	457	1774	2.7798417887926106	1.2578904206178286e-10	3.089487214179407	4.859526669063288e-09	REACT:R-HSA-73864	RNA Polymerase I Transcription	37.9	nucleus raphe magnus
RBBP4	95	68	457	1774	2.7798417887926106	1.2578904206178286e-10	3.089487214179407	4.859526669063288e-09	REACT:R-HSA-73864	RNA Polymerase I Transcription	68.0	nucleus raphe obscurus
RBBP4	95	68	457	1774	2.7798417887926106	1.2578904206178286e-10	3.089487214179407	4.859526669063288e-09	REACT:R-HSA-73864	RNA Polymerase I Transcription	63.2	nucleus raphe pallidus
RBBP4	95	68	457	1774	2.7798417887926106	1.2578904206178286e-10	3.089487214179407	4.859526669063288e-09	REACT:R-HSA-73864	RNA Polymerase I Transcription	46.6	nucleus reuniens
RBBP4	95	68	457	1774	2.7798417887926106	1.2578904206178286e-10	3.089487214179407	4.859526669063288e-09	REACT:R-HSA-73864	RNA Polymerase I Transcription	43.6	nucleus rhomboideus
RBBP4	95	68	457	1774	2.7798417887926106	1.2578904206178286e-10	3.089487214179407	4.859526669063288e-09	REACT:R-HSA-73864	RNA Polymerase I Transcription	57.1	nucleus tractus solitarii
RBBP4	95	68	457	1774	2.7798417887926106	1.2578904206178286e-10	3.089487214179407	4.859526669063288e-09	REACT:R-HSA-73864	RNA Polymerase I Transcription	42.9	occipital cortex
RBBP4	95	68	457	1774	2.7798417887926106	1.2578904206178286e-10	3.089487214179407	4.859526669063288e-09	REACT:R-HSA-73864	RNA Polymerase I Transcription	60.0	occipital cortex (white matter)
RBBP4	95	68	457	1774	2.7798417887926106	1.2578904206178286e-10	3.089487214179407	4.859526669063288e-09	REACT:R-HSA-73864	RNA Polymerase I Transcription	48.4	olfactory area
RBBP4	95	68	457	1774	2.7798417887926106	1.2578904206178286e-10	3.089487214179407	4.859526669063288e-09	REACT:R-HSA-73864	RNA Polymerase I Transcription	46.1	olfactory tubercle
RBBP4	95	68	457	1774	2.7798417887926106	1.2578904206178286e-10	3.089487214179407	4.859526669063288e-09	REACT:R-HSA-73864	RNA Polymerase I Transcription	30.4	orbitofrontal gyrus, anterior
RBBP4	95	68	457	1774	2.7798417887926106	1.2578904206178286e-10	3.089487214179407	4.859526669063288e-09	REACT:R-HSA-73864	RNA Polymerase I Transcription	35.5	paracentral lobule, anterior
RBBP4	95	68	457	1774	2.7798417887926106	1.2578904206178286e-10	3.089487214179407	4.859526669063288e-09	REACT:R-HSA-73864	RNA Polymerase I Transcription	30.4	paracentral lobule, posterior
RBBP4	95	68	457	1774	2.7798417887926106	1.2578904206178286e-10	3.089487214179407	4.859526669063288e-09	REACT:R-HSA-73864	RNA Polymerase I Transcription	43.2	parahippocampal cortex
RBBP4	95	68	457	1774	2.7798417887926106	1.2578904206178286e-10	3.089487214179407	4.859526669063288e-09	REACT:R-HSA-73864	RNA Polymerase I Transcription	73.8	parahippocampal cortex (white matter)
RBBP4	95	68	457	1774	2.7798417887926106	1.2578904206178286e-10	3.089487214179407	4.859526669063288e-09	REACT:R-HSA-73864	RNA Polymerase I Transcription	57.8	paramedian reticular nucleus
RBBP4	95	68	457	1774	2.7798417887926106	1.2578904206178286e-10	3.089487214179407	4.859526669063288e-09	REACT:R-HSA-73864	RNA Polymerase I Transcription	45.5	paraventricular nucleus
RBBP4	95	68	457	1774	2.7798417887926106	1.2578904206178286e-10	3.089487214179407	4.859526669063288e-09	REACT:R-HSA-73864	RNA Polymerase I Transcription	26.8	parietal operculum
RBBP4	95	68	457	1774	2.7798417887926106	1.2578904206178286e-10	3.089487214179407	4.859526669063288e-09	REACT:R-HSA-73864	RNA Polymerase I Transcription	45.6	parieto-insular cortex
RBBP4	95	68	457	1774	2.7798417887926106	1.2578904206178286e-10	3.089487214179407	4.859526669063288e-09	REACT:R-HSA-73864	RNA Polymerase I Transcription	41.1	parieto-occipital transitional area
RBBP4	95	68	457	1774	2.7798417887926106	1.2578904206178286e-10	3.089487214179407	4.859526669063288e-09	REACT:R-HSA-73864	RNA Polymerase I Transcription	77.9	parieto-temporal junction (white matter)
RBBP4	95	68	457	1774	2.7798417887926106	1.2578904206178286e-10	3.089487214179407	4.859526669063288e-09	REACT:R-HSA-73864	RNA Polymerase I Transcription	49.3	parvicellular reticular nuclei
RBBP4	95	68	457	1774	2.7798417887926106	1.2578904206178286e-10	3.089487214179407	4.859526669063288e-09	REACT:R-HSA-73864	RNA Polymerase I Transcription	47.1	parvicellular reticular nuclei, medullary
RBBP4	95	68	457	1774	2.7798417887926106	1.2578904206178286e-10	3.089487214179407	4.859526669063288e-09	REACT:R-HSA-73864	RNA Polymerase I Transcription	51.9	pedunculopontine tegmental nucleus
RBBP4	95	68	457	1774	2.7798417887926106	1.2578904206178286e-10	3.089487214179407	4.859526669063288e-09	REACT:R-HSA-73864	RNA Polymerase I Transcription	49.1	periaquaductal grey, anterior
RBBP4	95	68	457	1774	2.7798417887926106	1.2578904206178286e-10	3.089487214179407	4.859526669063288e-09	REACT:R-HSA-73864	RNA Polymerase I Transcription	69.6	periaquaductal grey, dorsal
RBBP4	95	68	457	1774	2.7798417887926106	1.2578904206178286e-10	3.089487214179407	4.859526669063288e-09	REACT:R-HSA-73864	RNA Polymerase I Transcription	67.0	periaquaductal grey, lateral
RBBP4	95	68	457	1774	2.7798417887926106	1.2578904206178286e-10	3.089487214179407	4.859526669063288e-09	REACT:R-HSA-73864	RNA Polymerase I Transcription	62.2	perirhinal gyrus
RBBP4	95	68	457	1774	2.7798417887926106	1.2578904206178286e-10	3.089487214179407	4.859526669063288e-09	REACT:R-HSA-73864	RNA Polymerase I Transcription	59.3	peritrigeminal nucleus
RBBP4	95	68	457	1774	2.7798417887926106	1.2578904206178286e-10	3.089487214179407	4.859526669063288e-09	REACT:R-HSA-73864	RNA Polymerase I Transcription	48.5	piriform cortex
RBBP4	95	68	457	1774	2.7798417887926106	1.2578904206178286e-10	3.089487214179407	4.859526669063288e-09	REACT:R-HSA-73864	RNA Polymerase I Transcription	51.8	pontine nuclei
RBBP4	95	68	457	1774	2.7798417887926106	1.2578904206178286e-10	3.089487214179407	4.859526669063288e-09	REACT:R-HSA-73864	RNA Polymerase I Transcription	66.5	pontine raphe nucleus
RBBP4	95	68	457	1774	2.7798417887926106	1.2578904206178286e-10	3.089487214179407	4.859526669063288e-09	REACT:R-HSA-73864	RNA Polymerase I Transcription	19.7	postcentral gyrus
RBBP4	95	68	457	1774	2.7798417887926106	1.2578904206178286e-10	3.089487214179407	4.859526669063288e-09	REACT:R-HSA-73864	RNA Polymerase I Transcription	42.6	postcentral gyrus, dorsal
RBBP4	95	68	457	1774	2.7798417887926106	1.2578904206178286e-10	3.089487214179407	4.859526669063288e-09	REACT:R-HSA-73864	RNA Polymerase I Transcription	47.4	postcentral gyrus, middle
RBBP4	95	68	457	1774	2.7798417887926106	1.2578904206178286e-10	3.089487214179407	4.859526669063288e-09	REACT:R-HSA-73864	RNA Polymerase I Transcription	42.6	postcentral gyrus, ventral
RBBP4	95	68	457	1774	2.7798417887926106	1.2578904206178286e-10	3.089487214179407	4.859526669063288e-09	REACT:R-HSA-73864	RNA Polymerase I Transcription	22.2	posterior cingulate cortex
RBBP4	95	68	457	1774	2.7798417887926106	1.2578904206178286e-10	3.089487214179407	4.859526669063288e-09	REACT:R-HSA-73864	RNA Polymerase I Transcription	29.2	posterior cingulate cortex, dorsal
RBBP4	95	68	457	1774	2.7798417887926106	1.2578904206178286e-10	3.089487214179407	4.859526669063288e-09	REACT:R-HSA-73864	RNA Polymerase I Transcription	38.2	posterior cingulate cortex, ventral
RBBP4	95	68	457	1774	2.7798417887926106	1.2578904206178286e-10	3.089487214179407	4.859526669063288e-09	REACT:R-HSA-73864	RNA Polymerase I Transcription	41.8	posterior insular cortex
RBBP4	95	68	457	1774	2.7798417887926106	1.2578904206178286e-10	3.089487214179407	4.859526669063288e-09	REACT:R-HSA-73864	RNA Polymerase I Transcription	32.2	posterior thalamic nucleus
RBBP4	95	68	457	1774	2.7798417887926106	1.2578904206178286e-10	3.089487214179407	4.859526669063288e-09	REACT:R-HSA-73864	RNA Polymerase I Transcription	59.1	posteroventral cochlear nucleus
RBBP4	95	68	457	1774	2.7798417887926106	1.2578904206178286e-10	3.089487214179407	4.859526669063288e-09	REACT:R-HSA-73864	RNA Polymerase I Transcription	22.0	precentral gyrus
RBBP4	95	68	457	1774	2.7798417887926106	1.2578904206178286e-10	3.089487214179407	4.859526669063288e-09	REACT:R-HSA-73864	RNA Polymerase I Transcription	34.1	precentral gyrus, dorsal
RBBP4	95	68	457	1774	2.7798417887926106	1.2578904206178286e-10	3.089487214179407	4.859526669063288e-09	REACT:R-HSA-73864	RNA Polymerase I Transcription	45.3	precentral gyrus, middle
RBBP4	95	68	457	1774	2.7798417887926106	1.2578904206178286e-10	3.089487214179407	4.859526669063288e-09	REACT:R-HSA-73864	RNA Polymerase I Transcription	33.8	precentral gyrus, ventral
RBBP4	95	68	457	1774	2.7798417887926106	1.2578904206178286e-10	3.089487214179407	4.859526669063288e-09	REACT:R-HSA-73864	RNA Polymerase I Transcription	39.3	precuneus
RBBP4	95	68	457	1774	2.7798417887926106	1.2578904206178286e-10	3.089487214179407	4.859526669063288e-09	REACT:R-HSA-73864	RNA Polymerase I Transcription	44.1	premotor cortex, dorsal
RBBP4	95	68	457	1774	2.7798417887926106	1.2578904206178286e-10	3.089487214179407	4.859526669063288e-09	REACT:R-HSA-73864	RNA Polymerase I Transcription	40.0	premotor cortex, ventral
RBBP4	95	68	457	1774	2.7798417887926106	1.2578904206178286e-10	3.089487214179407	4.859526669063288e-09	REACT:R-HSA-73864	RNA Polymerase I Transcription	62.3	preoptic area
RBBP4	95	68	457	1774	2.7798417887926106	1.2578904206178286e-10	3.089487214179407	4.859526669063288e-09	REACT:R-HSA-73864	RNA Polymerase I Transcription	53.2	prepositus hypoglossal nucleus
RBBP4	95	68	457	1774	2.7798417887926106	1.2578904206178286e-10	3.089487214179407	4.859526669063288e-09	REACT:R-HSA-73864	RNA Polymerase I Transcription	59.1	pretectal area
RBBP4	95	68	457	1774	2.7798417887926106	1.2578904206178286e-10	3.089487214179407	4.859526669063288e-09	REACT:R-HSA-73864	RNA Polymerase I Transcription	46.1	principal sensory trigeminal nucleus
RBBP4	95	68	457	1774	2.7798417887926106	1.2578904206178286e-10	3.089487214179407	4.859526669063288e-09	REACT:R-HSA-73864	RNA Polymerase I Transcription	45.3	pulvinar
RBBP4	95	68	457	1774	2.7798417887926106	1.2578904206178286e-10	3.089487214179407	4.859526669063288e-09	REACT:R-HSA-73864	RNA Polymerase I Transcription	41.9	putamen
RBBP4	95	68	457	1774	2.7798417887926106	1.2578904206178286e-10	3.089487214179407	4.859526669063288e-09	REACT:R-HSA-73864	RNA Polymerase I Transcription	52.7	red nucleus
RBBP4	95	68	457	1774	2.7798417887926106	1.2578904206178286e-10	3.089487214179407	4.859526669063288e-09	REACT:R-HSA-73864	RNA Polymerase I Transcription	38.4	reticular pontine nucleus, caudal
RBBP4	95	68	457	1774	2.7798417887926106	1.2578904206178286e-10	3.089487214179407	4.859526669063288e-09	REACT:R-HSA-73864	RNA Polymerase I Transcription	55.5	reticular pontine nucleus, oral
RBBP4	95	68	457	1774	2.7798417887926106	1.2578904206178286e-10	3.089487214179407	4.859526669063288e-09	REACT:R-HSA-73864	RNA Polymerase I Transcription	32.3	reticulotegmental nucleus
RBBP4	95	68	457	1774	2.7798417887926106	1.2578904206178286e-10	3.089487214179407	4.859526669063288e-09	REACT:R-HSA-73864	RNA Polymerase I Transcription	53.8	retrosplenial cortex
RBBP4	95	68	457	1774	2.7798417887926106	1.2578904206178286e-10	3.089487214179407	4.859526669063288e-09	REACT:R-HSA-73864	RNA Polymerase I Transcription	61.4	septal nuclei
RBBP4	95	68	457	1774	2.7798417887926106	1.2578904206178286e-10	3.089487214179407	4.859526669063288e-09	REACT:R-HSA-73864	RNA Polymerase I Transcription	26.3	somatomor cortex, precentral gyrus (white matter)
RBBP4	95	68	457	1774	2.7798417887926106	1.2578904206178286e-10	3.089487214179407	4.859526669063288e-09	REACT:R-HSA-73864	RNA Polymerase I Transcription	28.6	somatosensory cortex, postcentral gyrus, ventral (white matter)
RBBP4	95	68	457	1774	2.7798417887926106	1.2578904206178286e-10	3.089487214179407	4.859526669063288e-09	REACT:R-HSA-73864	RNA Polymerase I Transcription	37.9	spinal trigeminal nucleus, caudal
RBBP4	95	68	457	1774	2.7798417887926106	1.2578904206178286e-10	3.089487214179407	4.859526669063288e-09	REACT:R-HSA-73864	RNA Polymerase I Transcription	47.4	spinal trigeminal nucleus, interpolar
RBBP4	95	68	457	1774	2.7798417887926106	1.2578904206178286e-10	3.089487214179407	4.859526669063288e-09	REACT:R-HSA-73864	RNA Polymerase I Transcription	55.7	spinal trigeminal nucleus, oral
RBBP4	95	68	457	1774	2.7798417887926106	1.2578904206178286e-10	3.089487214179407	4.859526669063288e-09	REACT:R-HSA-73864	RNA Polymerase I Transcription	43.8	spinal vestibular nucleus
RBBP4	95	68	457	1774	2.7798417887926106	1.2578904206178286e-10	3.089487214179407	4.859526669063288e-09	REACT:R-HSA-73864	RNA Polymerase I Transcription	54.4	stria terminalis, bed nucleus
RBBP4	95	68	457	1774	2.7798417887926106	1.2578904206178286e-10	3.089487214179407	4.859526669063288e-09	REACT:R-HSA-73864	RNA Polymerase I Transcription	39.0	subcentral gyrus, S2
RBBP4	95	68	457	1774	2.7798417887926106	1.2578904206178286e-10	3.089487214179407	4.859526669063288e-09	REACT:R-HSA-73864	RNA Polymerase I Transcription	51.2	subcoeruleus area
RBBP4	95	68	457	1774	2.7798417887926106	1.2578904206178286e-10	3.089487214179407	4.859526669063288e-09	REACT:R-HSA-73864	RNA Polymerase I Transcription	52.1	subiculum
RBBP4	95	68	457	1774	2.7798417887926106	1.2578904206178286e-10	3.089487214179407	4.859526669063288e-09	REACT:R-HSA-73864	RNA Polymerase I Transcription	47.6	substantia nigra
RBBP4	95	68	457	1774	2.7798417887926106	1.2578904206178286e-10	3.089487214179407	4.859526669063288e-09	REACT:R-HSA-73864	RNA Polymerase I Transcription	46.0	subthalamic nucleus
RBBP4	95	68	457	1774	2.7798417887926106	1.2578904206178286e-10	3.089487214179407	4.859526669063288e-09	REACT:R-HSA-73864	RNA Polymerase I Transcription	57.1	superior colliculus
RBBP4	95	68	457	1774	2.7798417887926106	1.2578904206178286e-10	3.089487214179407	4.859526669063288e-09	REACT:R-HSA-73864	RNA Polymerase I Transcription	48.5	superior olive
RBBP4	95	68	457	1774	2.7798417887926106	1.2578904206178286e-10	3.089487214179407	4.859526669063288e-09	REACT:R-HSA-73864	RNA Polymerase I Transcription	49.9	superior parietal lobule
RBBP4	95	68	457	1774	2.7798417887926106	1.2578904206178286e-10	3.089487214179407	4.859526669063288e-09	REACT:R-HSA-73864	RNA Polymerase I Transcription	53.5	superior temporal gyrus
RBBP4	95	68	457	1774	2.7798417887926106	1.2578904206178286e-10	3.089487214179407	4.859526669063288e-09	REACT:R-HSA-73864	RNA Polymerase I Transcription	58.8	superior vestibular nucleus
RBBP4	95	68	457	1774	2.7798417887926106	1.2578904206178286e-10	3.089487214179407	4.859526669063288e-09	REACT:R-HSA-73864	RNA Polymerase I Transcription	33.7	supplementary motor cortex
RBBP4	95	68	457	1774	2.7798417887926106	1.2578904206178286e-10	3.089487214179407	4.859526669063288e-09	REACT:R-HSA-73864	RNA Polymerase I Transcription	50.3	supramarginal gyrus
RBBP4	95	68	457	1774	2.7798417887926106	1.2578904206178286e-10	3.089487214179407	4.859526669063288e-09	REACT:R-HSA-73864	RNA Polymerase I Transcription	69.8	supraoptic nucleus
RBBP4	95	68	457	1774	2.7798417887926106	1.2578904206178286e-10	3.089487214179407	4.859526669063288e-09	REACT:R-HSA-73864	RNA Polymerase I Transcription	54.0	temporal pole
RBBP4	95	68	457	1774	2.7798417887926106	1.2578904206178286e-10	3.089487214179407	4.859526669063288e-09	REACT:R-HSA-73864	RNA Polymerase I Transcription	65.3	temporal white matter
RBBP4	95	68	457	1774	2.7798417887926106	1.2578904206178286e-10	3.089487214179407	4.859526669063288e-09	REACT:R-HSA-73864	RNA Polymerase I Transcription	43.6	temporo-insular cortex, parainsular gyrus
RBBP4	95	68	457	1774	2.7798417887926106	1.2578904206178286e-10	3.089487214179407	4.859526669063288e-09	REACT:R-HSA-73864	RNA Polymerase I Transcription	69.0	temporo-occipital transitional zone
RBBP4	95	68	457	1774	2.7798417887926106	1.2578904206178286e-10	3.089487214179407	4.859526669063288e-09	REACT:R-HSA-73864	RNA Polymerase I Transcription	55.4	transversal temporal gyrus, anterior
RBBP4	95	68	457	1774	2.7798417887926106	1.2578904206178286e-10	3.089487214179407	4.859526669063288e-09	REACT:R-HSA-73864	RNA Polymerase I Transcription	54.0	transversal temporal gyrus, posterior
RBBP4	95	68	457	1774	2.7798417887926106	1.2578904206178286e-10	3.089487214179407	4.859526669063288e-09	REACT:R-HSA-73864	RNA Polymerase I Transcription	55.2	ventral medullary reticular nucleus
RBBP4	95	68	457	1774	2.7798417887926106	1.2578904206178286e-10	3.089487214179407	4.859526669063288e-09	REACT:R-HSA-73864	RNA Polymerase I Transcription	48.5	ventral periolivary nuclei
RBBP4	95	68	457	1774	2.7798417887926106	1.2578904206178286e-10	3.089487214179407	4.859526669063288e-09	REACT:R-HSA-73864	RNA Polymerase I Transcription	39.2	ventral posterolateral thalamic nucleus
RBBP4	95	68	457	1774	2.7798417887926106	1.2578904206178286e-10	3.089487214179407	4.859526669063288e-09	REACT:R-HSA-73864	RNA Polymerase I Transcription	48.4	ventral posteromedial thalamic nucleus
RBBP4	95	68	457	1774	2.7798417887926106	1.2578904206178286e-10	3.089487214179407	4.859526669063288e-09	REACT:R-HSA-73864	RNA Polymerase I Transcription	63.3	ventral tegmental area
RBBP4	95	68	457	1774	2.7798417887926106	1.2578904206178286e-10	3.089487214179407	4.859526669063288e-09	REACT:R-HSA-73864	RNA Polymerase I Transcription	47.9	ventral thalamic nuclei
RBBP4	95	68	457	1774	2.7798417887926106	1.2578904206178286e-10	3.089487214179407	4.859526669063288e-09	REACT:R-HSA-73864	RNA Polymerase I Transcription	53.1	ventrolateral medulla, A1-C1 cell groups
RBBP4	95	68	457	1774	2.7798417887926106	1.2578904206178286e-10	3.089487214179407	4.859526669063288e-09	REACT:R-HSA-73864	RNA Polymerase I Transcription	39.4	ventrolateral tegmental area, A5 NE cell group
RBBP4	95	68	457	1774	2.7798417887926106	1.2578904206178286e-10	3.089487214179407	4.859526669063288e-09	REACT:R-HSA-73864	RNA Polymerase I Transcription	80.0	ventromedial nucleus
RBBP4	95	68	457	1774	2.7798417887926106	1.2578904206178286e-10	3.089487214179407	4.859526669063288e-09	REACT:R-HSA-73864	RNA Polymerase I Transcription	71.4	vermis
RBBP4	95	68	457	1774	2.7798417887926106	1.2578904206178286e-10	3.089487214179407	4.859526669063288e-09	REACT:R-HSA-73864	RNA Polymerase I Transcription	36.2	zona incerta
RBBP4	95	68	457	1774	2.7798417887926106	1.2578904206178286e-10	3.089487214179407	4.859526669063288e-09	REACT:R-HSA-73762	RNA Polymerase I Transcription Initiation	40.9	amygdala
RBBP4	95	68	457	1774	2.7798417887926106	1.2578904206178286e-10	3.089487214179407	4.859526669063288e-09	REACT:R-HSA-73762	RNA Polymerase I Transcription Initiation	52.8	angular gyrus
RBBP4	95	68	457	1774	2.7798417887926106	1.2578904206178286e-10	3.089487214179407	4.859526669063288e-09	REACT:R-HSA-73762	RNA Polymerase I Transcription Initiation	91.8	angular gyrus (white matter)
RBBP4	95	68	457	1774	2.7798417887926106	1.2578904206178286e-10	3.089487214179407	4.859526669063288e-09	REACT:R-HSA-73762	RNA Polymerase I Transcription Initiation	36.4	anterior cingulate cortex, supragenual-dorsal
RBBP4	95	68	457	1774	2.7798417887926106	1.2578904206178286e-10	3.089487214179407	4.859526669063288e-09	REACT:R-HSA-73762	RNA Polymerase I Transcription Initiation	31.4	anterior cingulate cortex, supragenual-ventral
RBBP4	95	68	457	1774	2.7798417887926106	1.2578904206178286e-10	3.089487214179407	4.859526669063288e-09	REACT:R-HSA-73762	RNA Polymerase I Transcription Initiation	53.2	anterior cochlear nucleus, ventral
RBBP4	95	68	457	1774	2.7798417887926106	1.2578904206178286e-10	3.089487214179407	4.859526669063288e-09	REACT:R-HSA-73762	RNA Polymerase I Transcription Initiation	62.1	anterior funiculus (white matter)
RBBP4	95	68	457	1774	2.7798417887926106	1.2578904206178286e-10	3.089487214179407	4.859526669063288e-09	REACT:R-HSA-73762	RNA Polymerase I Transcription Initiation	45.9	anterior insular cortex, dorsal
RBBP4	95	68	457	1774	2.7798417887926106	1.2578904206178286e-10	3.089487214179407	4.859526669063288e-09	REACT:R-HSA-73762	RNA Polymerase I Transcription Initiation	55.0	anterior insular cortex, ventral
RBBP4	95	68	457	1774	2.7798417887926106	1.2578904206178286e-10	3.089487214179407	4.859526669063288e-09	REACT:R-HSA-73762	RNA Polymerase I Transcription Initiation	42.0	anterior thalamic nucleus, ventral
RBBP4	95	68	457	1774	2.7798417887926106	1.2578904206178286e-10	3.089487214179407	4.859526669063288e-09	REACT:R-HSA-73762	RNA Polymerase I Transcription Initiation	62.1	arcuate nucleus
RBBP4	95	68	457	1774	2.7798417887926106	1.2578904206178286e-10	3.089487214179407	4.859526669063288e-09	REACT:R-HSA-73762	RNA Polymerase I Transcription Initiation	44.9	area parastriata, inferior
RBBP4	95	68	457	1774	2.7798417887926106	1.2578904206178286e-10	3.089487214179407	4.859526669063288e-09	REACT:R-HSA-73762	RNA Polymerase I Transcription Initiation	47.8	area parastriata, parietal
RBBP4	95	68	457	1774	2.7798417887926106	1.2578904206178286e-10	3.089487214179407	4.859526669063288e-09	REACT:R-HSA-73762	RNA Polymerase I Transcription Initiation	38.1	area parastriata, superior
RBBP4	95	68	457	1774	2.7798417887926106	1.2578904206178286e-10	3.089487214179407	4.859526669063288e-09	REACT:R-HSA-73762	RNA Polymerase I Transcription Initiation	46.7	area parastriata, temporal
RBBP4	95	68	457	1774	2.7798417887926106	1.2578904206178286e-10	3.089487214179407	4.859526669063288e-09	REACT:R-HSA-73762	RNA Polymerase I Transcription Initiation	47.5	area postrema
RBBP4	95	68	457	1774	2.7798417887926106	1.2578904206178286e-10	3.089487214179407	4.859526669063288e-09	REACT:R-HSA-73762	RNA Polymerase I Transcription Initiation	54.0	area striata
RBBP4	95	68	457	1774	2.7798417887926106	1.2578904206178286e-10	3.089487214179407	4.859526669063288e-09	REACT:R-HSA-73762	RNA Polymerase I Transcription Initiation	51.2	area striata (white matter)
RBBP4	95	68	457	1774	2.7798417887926106	1.2578904206178286e-10	3.089487214179407	4.859526669063288e-09	REACT:R-HSA-73762	RNA Polymerase I Transcription Initiation	35.7	basal amygdala
RBBP4	95	68	457	1774	2.7798417887926106	1.2578904206178286e-10	3.089487214179407	4.859526669063288e-09	REACT:R-HSA-73762	RNA Polymerase I Transcription Initiation	45.2	caudate nucleus
RBBP4	95	68	457	1774	2.7798417887926106	1.2578904206178286e-10	3.089487214179407	4.859526669063288e-09	REACT:R-HSA-73762	RNA Polymerase I Transcription Initiation	38.9	central amygdala
RBBP4	95	68	457	1774	2.7798417887926106	1.2578904206178286e-10	3.089487214179407	4.859526669063288e-09	REACT:R-HSA-73762	RNA Polymerase I Transcription Initiation	56.1	centromedial thalamic nucleus
RBBP4	95	68	457	1774	2.7798417887926106	1.2578904206178286e-10	3.089487214179407	4.859526669063288e-09	REACT:R-HSA-73762	RNA Polymerase I Transcription Initiation	81.3	cerebellar cortex
RBBP4	95	68	457	1774	2.7798417887926106	1.2578904206178286e-10	3.089487214179407	4.859526669063288e-09	REACT:R-HSA-73762	RNA Polymerase I Transcription Initiation	63.6	cerebellar nuclei
RBBP4	95	68	457	1774	2.7798417887926106	1.2578904206178286e-10	3.089487214179407	4.859526669063288e-09	REACT:R-HSA-73762	RNA Polymerase I Transcription Initiation	73.0	cerebellar white matter
RBBP4	95	68	457	1774	2.7798417887926106	1.2578904206178286e-10	3.089487214179407	4.859526669063288e-09	REACT:R-HSA-73762	RNA Polymerase I Transcription Initiation	56.8	cervical spinal cord, central gray
RBBP4	95	68	457	1774	2.7798417887926106	1.2578904206178286e-10	3.089487214179407	4.859526669063288e-09	REACT:R-HSA-73762	RNA Polymerase I Transcription Initiation	52.7	cervical spinal cord, dorsal horn
RBBP4	95	68	457	1774	2.7798417887926106	1.2578904206178286e-10	3.089487214179407	4.859526669063288e-09	REACT:R-HSA-73762	RNA Polymerase I Transcription Initiation	37.3	cervical spinal cord, ventral horn
RBBP4	95	68	457	1774	2.7798417887926106	1.2578904206178286e-10	3.089487214179407	4.859526669063288e-09	REACT:R-HSA-73762	RNA Polymerase I Transcription Initiation	35.9	choroid plexus
RBBP4	95	68	457	1774	2.7798417887926106	1.2578904206178286e-10	3.089487214179407	4.859526669063288e-09	REACT:R-HSA-73762	RNA Polymerase I Transcription Initiation	40.5	claustrum
RBBP4	95	68	457	1774	2.7798417887926106	1.2578904206178286e-10	3.089487214179407	4.859526669063288e-09	REACT:R-HSA-73762	RNA Polymerase I Transcription Initiation	86.5	corpus callosum, genu (white matter)
RBBP4	95	68	457	1774	2.7798417887926106	1.2578904206178286e-10	3.089487214179407	4.859526669063288e-09	REACT:R-HSA-73762	RNA Polymerase I Transcription Initiation	85.2	corpus callosum, splenium (white matter)
RBBP4	95	68	457	1774	2.7798417887926106	1.2578904206178286e-10	3.089487214179407	4.859526669063288e-09	REACT:R-HSA-73762	RNA Polymerase I Transcription Initiation	38.5	corticomedial amygdala
RBBP4	95	68	457	1774	2.7798417887926106	1.2578904206178286e-10	3.089487214179407	4.859526669063288e-09	REACT:R-HSA-73762	RNA Polymerase I Transcription Initiation	54.0	cuneiform nucleus
RBBP4	95	68	457	1774	2.7798417887926106	1.2578904206178286e-10	3.089487214179407	4.859526669063288e-09	REACT:R-HSA-73762	RNA Polymerase I Transcription Initiation	40.9	dentate gyrus
RBBP4	95	68	457	1774	2.7798417887926106	1.2578904206178286e-10	3.089487214179407	4.859526669063288e-09	REACT:R-HSA-73762	RNA Polymerase I Transcription Initiation	42.5	dorsal cochlear nucleus
RBBP4	95	68	457	1774	2.7798417887926106	1.2578904206178286e-10	3.089487214179407	4.859526669063288e-09	REACT:R-HSA-73762	RNA Polymerase I Transcription Initiation	57.1	dorsal funiculus (white matter)
RBBP4	95	68	457	1774	2.7798417887926106	1.2578904206178286e-10	3.089487214179407	4.859526669063288e-09	REACT:R-HSA-73762	RNA Polymerase I Transcription Initiation	50.3	dorsal medullary reticular nucleus
RBBP4	95	68	457	1774	2.7798417887926106	1.2578904206178286e-10	3.089487214179407	4.859526669063288e-09	REACT:R-HSA-73762	RNA Polymerase I Transcription Initiation	39.7	dorsal motor vagal complex
RBBP4	95	68	457	1774	2.7798417887926106	1.2578904206178286e-10	3.089487214179407	4.859526669063288e-09	REACT:R-HSA-73762	RNA Polymerase I Transcription Initiation	70.5	dorsal raphe nucleus
RBBP4	95	68	457	1774	2.7798417887926106	1.2578904206178286e-10	3.089487214179407	4.859526669063288e-09	REACT:R-HSA-73762	RNA Polymerase I Transcription Initiation	42.8	dorsal tegmental nucleus
RBBP4	95	68	457	1774	2.7798417887926106	1.2578904206178286e-10	3.089487214179407	4.859526669063288e-09	REACT:R-HSA-73762	RNA Polymerase I Transcription Initiation	55.3	dorsolateral tegmental area
RBBP4	95	68	457	1774	2.7798417887926106	1.2578904206178286e-10	3.089487214179407	4.859526669063288e-09	REACT:R-HSA-73762	RNA Polymerase I Transcription Initiation	76.0	dorsomedial nucleus
RBBP4	95	68	457	1774	2.7798417887926106	1.2578904206178286e-10	3.089487214179407	4.859526669063288e-09	REACT:R-HSA-73762	RNA Polymerase I Transcription Initiation	49.3	entorhinal gyrus
RBBP4	95	68	457	1774	2.7798417887926106	1.2578904206178286e-10	3.089487214179407	4.859526669063288e-09	REACT:R-HSA-73762	RNA Polymerase I Transcription Initiation	79.2	flocculonodular lobe
RBBP4	95	68	457	1774	2.7798417887926106	1.2578904206178286e-10	3.089487214179407	4.859526669063288e-09	REACT:R-HSA-73762	RNA Polymerase I Transcription Initiation	36.2	frontal eye field
RBBP4	95	68	457	1774	2.7798417887926106	1.2578904206178286e-10	3.089487214179407	4.859526669063288e-09	REACT:R-HSA-73762	RNA Polymerase I Transcription Initiation	60.0	frontal operculum
RBBP4	95	68	457	1774	2.7798417887926106	1.2578904206178286e-10	3.089487214179407	4.859526669063288e-09	REACT:R-HSA-73762	RNA Polymerase I Transcription Initiation	50.6	fusiform gyrus
RBBP4	95	68	457	1774	2.7798417887926106	1.2578904206178286e-10	3.089487214179407	4.859526669063288e-09	REACT:R-HSA-73762	RNA Polymerase I Transcription Initiation	48.0	gigantocellular reticular nuclei, medullary
RBBP4	95	68	457	1774	2.7798417887926106	1.2578904206178286e-10	3.089487214179407	4.859526669063288e-09	REACT:R-HSA-73762	RNA Polymerase I Transcription Initiation	40.4	gigantocellular reticular nuclei, pars
RBBP4	95	68	457	1774	2.7798417887926106	1.2578904206178286e-10	3.089487214179407	4.859526669063288e-09	REACT:R-HSA-73762	RNA Polymerase I Transcription Initiation	50.3	globus pallidus, externus
RBBP4	95	68	457	1774	2.7798417887926106	1.2578904206178286e-10	3.089487214179407	4.859526669063288e-09	REACT:R-HSA-73762	RNA Polymerase I Transcription Initiation	55.7	globus pallidus, internus
RBBP4	95	68	457	1774	2.7798417887926106	1.2578904206178286e-10	3.089487214179407	4.859526669063288e-09	REACT:R-HSA-73762	RNA Polymerase I Transcription Initiation	56.8	habenula
RBBP4	95	68	457	1774	2.7798417887926106	1.2578904206178286e-10	3.089487214179407	4.859526669063288e-09	REACT:R-HSA-73762	RNA Polymerase I Transcription Initiation	43.9	hippocampus
RBBP4	95	68	457	1774	2.7798417887926106	1.2578904206178286e-10	3.089487214179407	4.859526669063288e-09	REACT:R-HSA-73762	RNA Polymerase I Transcription Initiation	54.6	hippocampus, CA1
RBBP4	95	68	457	1774	2.7798417887926106	1.2578904206178286e-10	3.089487214179407	4.859526669063288e-09	REACT:R-HSA-73762	RNA Polymerase I Transcription Initiation	51.5	hippocampus, CA2
RBBP4	95	68	457	1774	2.7798417887926106	1.2578904206178286e-10	3.089487214179407	4.859526669063288e-09	REACT:R-HSA-73762	RNA Polymerase I Transcription Initiation	42.5	hippocampus, CA3
RBBP4	95	68	457	1774	2.7798417887926106	1.2578904206178286e-10	3.089487214179407	4.859526669063288e-09	REACT:R-HSA-73762	RNA Polymerase I Transcription Initiation	66.3	inferior colliculus
RBBP4	95	68	457	1774	2.7798417887926106	1.2578904206178286e-10	3.089487214179407	4.859526669063288e-09	REACT:R-HSA-73762	RNA Polymerase I Transcription Initiation	34.8	inferior frontal gyrus, opercular
RBBP4	95	68	457	1774	2.7798417887926106	1.2578904206178286e-10	3.089487214179407	4.859526669063288e-09	REACT:R-HSA-73762	RNA Polymerase I Transcription Initiation	43.4	inferior olive
RBBP4	95	68	457	1774	2.7798417887926106	1.2578904206178286e-10	3.089487214179407	4.859526669063288e-09	REACT:R-HSA-73762	RNA Polymerase I Transcription Initiation	40.1	inferior parietal lobule
RBBP4	95	68	457	1774	2.7798417887926106	1.2578904206178286e-10	3.089487214179407	4.859526669063288e-09	REACT:R-HSA-73762	RNA Polymerase I Transcription Initiation	57.2	inferior temporal gyrus
RBBP4	95	68	457	1774	2.7798417887926106	1.2578904206178286e-10	3.089487214179407	4.859526669063288e-09	REACT:R-HSA-73762	RNA Polymerase I Transcription Initiation	43.1	intraparietal deep sulcus
RBBP4	95	68	457	1774	2.7798417887926106	1.2578904206178286e-10	3.089487214179407	4.859526669063288e-09	REACT:R-HSA-73762	RNA Polymerase I Transcription Initiation	54.0	Kolliker-Fuse nucleus
RBBP4	95	68	457	1774	2.7798417887926106	1.2578904206178286e-10	3.089487214179407	4.859526669063288e-09	REACT:R-HSA-73762	RNA Polymerase I Transcription Initiation	35.1	lateral amygdala
RBBP4	95	68	457	1774	2.7798417887926106	1.2578904206178286e-10	3.089487214179407	4.859526669063288e-09	REACT:R-HSA-73762	RNA Polymerase I Transcription Initiation	57.9	lateral funiculus (white matter)
RBBP4	95	68	457	1774	2.7798417887926106	1.2578904206178286e-10	3.089487214179407	4.859526669063288e-09	REACT:R-HSA-73762	RNA Polymerase I Transcription Initiation	39.6	lateral geniculate body
RBBP4	95	68	457	1774	2.7798417887926106	1.2578904206178286e-10	3.089487214179407	4.859526669063288e-09	REACT:R-HSA-73762	RNA Polymerase I Transcription Initiation	50.2	lateral hypothalamic area
RBBP4	95	68	457	1774	2.7798417887926106	1.2578904206178286e-10	3.089487214179407	4.859526669063288e-09	REACT:R-HSA-73762	RNA Polymerase I Transcription Initiation	47.8	lateral lemniscal nuclei
RBBP4	95	68	457	1774	2.7798417887926106	1.2578904206178286e-10	3.089487214179407	4.859526669063288e-09	REACT:R-HSA-73762	RNA Polymerase I Transcription Initiation	47.7	lateral medullary reticular nucleus
RBBP4	95	68	457	1774	2.7798417887926106	1.2578904206178286e-10	3.089487214179407	4.859526669063288e-09	REACT:R-HSA-73762	RNA Polymerase I Transcription Initiation	61.2	lateral parabrachial nucleus
RBBP4	95	68	457	1774	2.7798417887926106	1.2578904206178286e-10	3.089487214179407	4.859526669063288e-09	REACT:R-HSA-73762	RNA Polymerase I Transcription Initiation	38.9	lateral thalamic nuclei
RBBP4	95	68	457	1774	2.7798417887926106	1.2578904206178286e-10	3.089487214179407	4.859526669063288e-09	REACT:R-HSA-73762	RNA Polymerase I Transcription Initiation	46.0	lateral vestibular nucleus
RBBP4	95	68	457	1774	2.7798417887926106	1.2578904206178286e-10	3.089487214179407	4.859526669063288e-09	REACT:R-HSA-73762	RNA Polymerase I Transcription Initiation	52.1	lingual gyrus
RBBP4	95	68	457	1774	2.7798417887926106	1.2578904206178286e-10	3.089487214179407	4.859526669063288e-09	REACT:R-HSA-73762	RNA Polymerase I Transcription Initiation	49.6	locus coeruleus
RBBP4	95	68	457	1774	2.7798417887926106	1.2578904206178286e-10	3.089487214179407	4.859526669063288e-09	REACT:R-HSA-73762	RNA Polymerase I Transcription Initiation	60.2	mammillary body
RBBP4	95	68	457	1774	2.7798417887926106	1.2578904206178286e-10	3.089487214179407	4.859526669063288e-09	REACT:R-HSA-73762	RNA Polymerase I Transcription Initiation	46.3	medial dorsal thalamic nucleus
RBBP4	95	68	457	1774	2.7798417887926106	1.2578904206178286e-10	3.089487214179407	4.859526669063288e-09	REACT:R-HSA-73762	RNA Polymerase I Transcription Initiation	40.7	medial geniculate body
RBBP4	95	68	457	1774	2.7798417887926106	1.2578904206178286e-10	3.089487214179407	4.859526669063288e-09	REACT:R-HSA-73762	RNA Polymerase I Transcription Initiation	68.6	medial olivary nucleus
RBBP4	95	68	457	1774	2.7798417887926106	1.2578904206178286e-10	3.089487214179407	4.859526669063288e-09	REACT:R-HSA-73762	RNA Polymerase I Transcription Initiation	53.9	medial parabrachial nucleus
RBBP4	95	68	457	1774	2.7798417887926106	1.2578904206178286e-10	3.089487214179407	4.859526669063288e-09	REACT:R-HSA-73762	RNA Polymerase I Transcription Initiation	48.1	medial periolivary nuclei
RBBP4	95	68	457	1774	2.7798417887926106	1.2578904206178286e-10	3.089487214179407	4.859526669063288e-09	REACT:R-HSA-73762	RNA Polymerase I Transcription Initiation	41.3	medial vestibular nucleus
RBBP4	95	68	457	1774	2.7798417887926106	1.2578904206178286e-10	3.089487214179407	4.859526669063288e-09	REACT:R-HSA-73762	RNA Polymerase I Transcription Initiation	57.5	median raphe nucleus
RBBP4	95	68	457	1774	2.7798417887926106	1.2578904206178286e-10	3.089487214179407	4.859526669063288e-09	REACT:R-HSA-73762	RNA Polymerase I Transcription Initiation	31.0	middle cingulate cortex
RBBP4	95	68	457	1774	2.7798417887926106	1.2578904206178286e-10	3.089487214179407	4.859526669063288e-09	REACT:R-HSA-73762	RNA Polymerase I Transcription Initiation	51.7	middle temporal gyrus
RBBP4	95	68	457	1774	2.7798417887926106	1.2578904206178286e-10	3.089487214179407	4.859526669063288e-09	REACT:R-HSA-73762	RNA Polymerase I Transcription Initiation	37.2	motor facial nucleus
RBBP4	95	68	457	1774	2.7798417887926106	1.2578904206178286e-10	3.089487214179407	4.859526669063288e-09	REACT:R-HSA-73762	RNA Polymerase I Transcription Initiation	45.7	motor hypoglossal nucleus
RBBP4	95	68	457	1774	2.7798417887926106	1.2578904206178286e-10	3.089487214179407	4.859526669063288e-09	REACT:R-HSA-73762	RNA Polymerase I Transcription Initiation	40.6	motor trigeminal nucleus
RBBP4	95	68	457	1774	2.7798417887926106	1.2578904206178286e-10	3.089487214179407	4.859526669063288e-09	REACT:R-HSA-73762	RNA Polymerase I Transcription Initiation	49.3	nuclei of the trapezoid body
RBBP4	95	68	457	1774	2.7798417887926106	1.2578904206178286e-10	3.089487214179407	4.859526669063288e-09	REACT:R-HSA-73762	RNA Polymerase I Transcription Initiation	54.1	nucleus accumbens
RBBP4	95	68	457	1774	2.7798417887926106	1.2578904206178286e-10	3.089487214179407	4.859526669063288e-09	REACT:R-HSA-73762	RNA Polymerase I Transcription Initiation	69.3	nucleus ambiguus
RBBP4	95	68	457	1774	2.7798417887926106	1.2578904206178286e-10	3.089487214179407	4.859526669063288e-09	REACT:R-HSA-73762	RNA Polymerase I Transcription Initiation	33.3	nucleus basalis of Meynert
RBBP4	95	68	457	1774	2.7798417887926106	1.2578904206178286e-10	3.089487214179407	4.859526669063288e-09	REACT:R-HSA-73762	RNA Polymerase I Transcription Initiation	37.9	nucleus cuneatus
RBBP4	95	68	457	1774	2.7798417887926106	1.2578904206178286e-10	3.089487214179407	4.859526669063288e-09	REACT:R-HSA-73762	RNA Polymerase I Transcription Initiation	29.2	nucleus gracilis
RBBP4	95	68	457	1774	2.7798417887926106	1.2578904206178286e-10	3.089487214179407	4.859526669063288e-09	REACT:R-HSA-73762	RNA Polymerase I Transcription Initiation	68.1	nucleus of the diagonal band
RBBP4	95	68	457	1774	2.7798417887926106	1.2578904206178286e-10	3.089487214179407	4.859526669063288e-09	REACT:R-HSA-73762	RNA Polymerase I Transcription Initiation	37.9	nucleus raphe magnus
RBBP4	95	68	457	1774	2.7798417887926106	1.2578904206178286e-10	3.089487214179407	4.859526669063288e-09	REACT:R-HSA-73762	RNA Polymerase I Transcription Initiation	68.0	nucleus raphe obscurus
RBBP4	95	68	457	1774	2.7798417887926106	1.2578904206178286e-10	3.089487214179407	4.859526669063288e-09	REACT:R-HSA-73762	RNA Polymerase I Transcription Initiation	63.2	nucleus raphe pallidus
RBBP4	95	68	457	1774	2.7798417887926106	1.2578904206178286e-10	3.089487214179407	4.859526669063288e-09	REACT:R-HSA-73762	RNA Polymerase I Transcription Initiation	46.6	nucleus reuniens
