## Supplementary material for "Understanding Substance Dependence: What Differentiates Addictive from Non-Addictive Drugs?": Folder for supplementary files: S3.csv (part 89 of 296)

target_symbol	n_non	n_add	N_add	N_non	EF	p_value	odds_ratio	FDR	pathway_id	pathway_name	pTPM	region_name
RBBP4	95	68	457	1774	2.7798417887926106	1.2578904206178286e-10	3.089487214179407	4.859526669063288e-09	REACT:R-HSA-73762	RNA Polymerase I Transcription Initiation	43.6	nucleus rhomboideus
RBBP4	95	68	457	1774	2.7798417887926106	1.2578904206178286e-10	3.089487214179407	4.859526669063288e-09	REACT:R-HSA-73762	RNA Polymerase I Transcription Initiation	57.1	nucleus tractus solitarii
RBBP4	95	68	457	1774	2.7798417887926106	1.2578904206178286e-10	3.089487214179407	4.859526669063288e-09	REACT:R-HSA-73762	RNA Polymerase I Transcription Initiation	42.9	occipital cortex
RBBP4	95	68	457	1774	2.7798417887926106	1.2578904206178286e-10	3.089487214179407	4.859526669063288e-09	REACT:R-HSA-73762	RNA Polymerase I Transcription Initiation	60.0	occipital cortex (white matter)
RBBP4	95	68	457	1774	2.7798417887926106	1.2578904206178286e-10	3.089487214179407	4.859526669063288e-09	REACT:R-HSA-73762	RNA Polymerase I Transcription Initiation	48.4	olfactory area
RBBP4	95	68	457	1774	2.7798417887926106	1.2578904206178286e-10	3.089487214179407	4.859526669063288e-09	REACT:R-HSA-73762	RNA Polymerase I Transcription Initiation	46.1	olfactory tubercle
RBBP4	95	68	457	1774	2.7798417887926106	1.2578904206178286e-10	3.089487214179407	4.859526669063288e-09	REACT:R-HSA-73762	RNA Polymerase I Transcription Initiation	30.4	orbitofrontal gyrus, anterior
RBBP4	95	68	457	1774	2.7798417887926106	1.2578904206178286e-10	3.089487214179407	4.859526669063288e-09	REACT:R-HSA-73762	RNA Polymerase I Transcription Initiation	35.5	paracentral lobule, anterior
RBBP4	95	68	457	1774	2.7798417887926106	1.2578904206178286e-10	3.089487214179407	4.859526669063288e-09	REACT:R-HSA-73762	RNA Polymerase I Transcription Initiation	30.4	paracentral lobule, posterior
RBBP4	95	68	457	1774	2.7798417887926106	1.2578904206178286e-10	3.089487214179407	4.859526669063288e-09	REACT:R-HSA-73762	RNA Polymerase I Transcription Initiation	43.2	parahippocampal cortex
RBBP4	95	68	457	1774	2.7798417887926106	1.2578904206178286e-10	3.089487214179407	4.859526669063288e-09	REACT:R-HSA-73762	RNA Polymerase I Transcription Initiation	73.8	parahippocampal cortex (white matter)
RBBP4	95	68	457	1774	2.7798417887926106	1.2578904206178286e-10	3.089487214179407	4.859526669063288e-09	REACT:R-HSA-73762	RNA Polymerase I Transcription Initiation	57.8	paramedian reticular nucleus
RBBP4	95	68	457	1774	2.7798417887926106	1.2578904206178286e-10	3.089487214179407	4.859526669063288e-09	REACT:R-HSA-73762	RNA Polymerase I Transcription Initiation	45.5	paraventricular nucleus
RBBP4	95	68	457	1774	2.7798417887926106	1.2578904206178286e-10	3.089487214179407	4.859526669063288e-09	REACT:R-HSA-73762	RNA Polymerase I Transcription Initiation	26.8	parietal operculum
RBBP4	95	68	457	1774	2.7798417887926106	1.2578904206178286e-10	3.089487214179407	4.859526669063288e-09	REACT:R-HSA-73762	RNA Polymerase I Transcription Initiation	45.6	parieto-insular cortex
RBBP4	95	68	457	1774	2.7798417887926106	1.2578904206178286e-10	3.089487214179407	4.859526669063288e-09	REACT:R-HSA-73762	RNA Polymerase I Transcription Initiation	41.1	parieto-occipital transitional area
RBBP4	95	68	457	1774	2.7798417887926106	1.2578904206178286e-10	3.089487214179407	4.859526669063288e-09	REACT:R-HSA-73762	RNA Polymerase I Transcription Initiation	77.9	parieto-temporal junction (white matter)
RBBP4	95	68	457	1774	2.7798417887926106	1.2578904206178286e-10	3.089487214179407	4.859526669063288e-09	REACT:R-HSA-73762	RNA Polymerase I Transcription Initiation	49.3	parvicellular reticular nuclei
RBBP4	95	68	457	1774	2.7798417887926106	1.2578904206178286e-10	3.089487214179407	4.859526669063288e-09	REACT:R-HSA-73762	RNA Polymerase I Transcription Initiation	47.1	parvicellular reticular nuclei, medullary
RBBP4	95	68	457	1774	2.7798417887926106	1.2578904206178286e-10	3.089487214179407	4.859526669063288e-09	REACT:R-HSA-73762	RNA Polymerase I Transcription Initiation	51.9	pedunculopontine tegmental nucleus
RBBP4	95	68	457	1774	2.7798417887926106	1.2578904206178286e-10	3.089487214179407	4.859526669063288e-09	REACT:R-HSA-73762	RNA Polymerase I Transcription Initiation	49.1	periaquaductal grey, anterior
RBBP4	95	68	457	1774	2.7798417887926106	1.2578904206178286e-10	3.089487214179407	4.859526669063288e-09	REACT:R-HSA-73762	RNA Polymerase I Transcription Initiation	69.6	periaquaductal grey, dorsal
RBBP4	95	68	457	1774	2.7798417887926106	1.2578904206178286e-10	3.089487214179407	4.859526669063288e-09	REACT:R-HSA-73762	RNA Polymerase I Transcription Initiation	67.0	periaquaductal grey, lateral
RBBP4	95	68	457	1774	2.7798417887926106	1.2578904206178286e-10	3.089487214179407	4.859526669063288e-09	REACT:R-HSA-73762	RNA Polymerase I Transcription Initiation	62.2	perirhinal gyrus
RBBP4	95	68	457	1774	2.7798417887926106	1.2578904206178286e-10	3.089487214179407	4.859526669063288e-09	REACT:R-HSA-73762	RNA Polymerase I Transcription Initiation	59.3	peritrigeminal nucleus
RBBP4	95	68	457	1774	2.7798417887926106	1.2578904206178286e-10	3.089487214179407	4.859526669063288e-09	REACT:R-HSA-73762	RNA Polymerase I Transcription Initiation	48.5	piriform cortex
RBBP4	95	68	457	1774	2.7798417887926106	1.2578904206178286e-10	3.089487214179407	4.859526669063288e-09	REACT:R-HSA-73762	RNA Polymerase I Transcription Initiation	51.8	pontine nuclei
RBBP4	95	68	457	1774	2.7798417887926106	1.2578904206178286e-10	3.089487214179407	4.859526669063288e-09	REACT:R-HSA-73762	RNA Polymerase I Transcription Initiation	66.5	pontine raphe nucleus
RBBP4	95	68	457	1774	2.7798417887926106	1.2578904206178286e-10	3.089487214179407	4.859526669063288e-09	REACT:R-HSA-73762	RNA Polymerase I Transcription Initiation	19.7	postcentral gyrus
RBBP4	95	68	457	1774	2.7798417887926106	1.2578904206178286e-10	3.089487214179407	4.859526669063288e-09	REACT:R-HSA-73762	RNA Polymerase I Transcription Initiation	42.6	postcentral gyrus, dorsal
RBBP4	95	68	457	1774	2.7798417887926106	1.2578904206178286e-10	3.089487214179407	4.859526669063288e-09	REACT:R-HSA-73762	RNA Polymerase I Transcription Initiation	47.4	postcentral gyrus, middle
RBBP4	95	68	457	1774	2.7798417887926106	1.2578904206178286e-10	3.089487214179407	4.859526669063288e-09	REACT:R-HSA-73762	RNA Polymerase I Transcription Initiation	42.6	postcentral gyrus, ventral
RBBP4	95	68	457	1774	2.7798417887926106	1.2578904206178286e-10	3.089487214179407	4.859526669063288e-09	REACT:R-HSA-73762	RNA Polymerase I Transcription Initiation	22.2	posterior cingulate cortex
RBBP4	95	68	457	1774	2.7798417887926106	1.2578904206178286e-10	3.089487214179407	4.859526669063288e-09	REACT:R-HSA-73762	RNA Polymerase I Transcription Initiation	29.2	posterior cingulate cortex, dorsal
RBBP4	95	68	457	1774	2.7798417887926106	1.2578904206178286e-10	3.089487214179407	4.859526669063288e-09	REACT:R-HSA-73762	RNA Polymerase I Transcription Initiation	38.2	posterior cingulate cortex, ventral
RBBP4	95	68	457	1774	2.7798417887926106	1.2578904206178286e-10	3.089487214179407	4.859526669063288e-09	REACT:R-HSA-73762	RNA Polymerase I Transcription Initiation	41.8	posterior insular cortex
RBBP4	95	68	457	1774	2.7798417887926106	1.2578904206178286e-10	3.089487214179407	4.859526669063288e-09	REACT:R-HSA-73762	RNA Polymerase I Transcription Initiation	32.2	posterior thalamic nucleus
RBBP4	95	68	457	1774	2.7798417887926106	1.2578904206178286e-10	3.089487214179407	4.859526669063288e-09	REACT:R-HSA-73762	RNA Polymerase I Transcription Initiation	59.1	posteroventral cochlear nucleus
RBBP4	95	68	457	1774	2.7798417887926106	1.2578904206178286e-10	3.089487214179407	4.859526669063288e-09	REACT:R-HSA-73762	RNA Polymerase I Transcription Initiation	22.0	precentral gyrus
RBBP4	95	68	457	1774	2.7798417887926106	1.2578904206178286e-10	3.089487214179407	4.859526669063288e-09	REACT:R-HSA-73762	RNA Polymerase I Transcription Initiation	34.1	precentral gyrus, dorsal
RBBP4	95	68	457	1774	2.7798417887926106	1.2578904206178286e-10	3.089487214179407	4.859526669063288e-09	REACT:R-HSA-73762	RNA Polymerase I Transcription Initiation	45.3	precentral gyrus, middle
RBBP4	95	68	457	1774	2.7798417887926106	1.2578904206178286e-10	3.089487214179407	4.859526669063288e-09	REACT:R-HSA-73762	RNA Polymerase I Transcription Initiation	33.8	precentral gyrus, ventral
RBBP4	95	68	457	1774	2.7798417887926106	1.2578904206178286e-10	3.089487214179407	4.859526669063288e-09	REACT:R-HSA-73762	RNA Polymerase I Transcription Initiation	39.3	precuneus
RBBP4	95	68	457	1774	2.7798417887926106	1.2578904206178286e-10	3.089487214179407	4.859526669063288e-09	REACT:R-HSA-73762	RNA Polymerase I Transcription Initiation	44.1	premotor cortex, dorsal
RBBP4	95	68	457	1774	2.7798417887926106	1.2578904206178286e-10	3.089487214179407	4.859526669063288e-09	REACT:R-HSA-73762	RNA Polymerase I Transcription Initiation	40.0	premotor cortex, ventral
RBBP4	95	68	457	1774	2.7798417887926106	1.2578904206178286e-10	3.089487214179407	4.859526669063288e-09	REACT:R-HSA-73762	RNA Polymerase I Transcription Initiation	62.3	preoptic area
RBBP4	95	68	457	1774	2.7798417887926106	1.2578904206178286e-10	3.089487214179407	4.859526669063288e-09	REACT:R-HSA-73762	RNA Polymerase I Transcription Initiation	53.2	prepositus hypoglossal nucleus
RBBP4	95	68	457	1774	2.7798417887926106	1.2578904206178286e-10	3.089487214179407	4.859526669063288e-09	REACT:R-HSA-73762	RNA Polymerase I Transcription Initiation	59.1	pretectal area
RBBP4	95	68	457	1774	2.7798417887926106	1.2578904206178286e-10	3.089487214179407	4.859526669063288e-09	REACT:R-HSA-73762	RNA Polymerase I Transcription Initiation	46.1	principal sensory trigeminal nucleus
RBBP4	95	68	457	1774	2.7798417887926106	1.2578904206178286e-10	3.089487214179407	4.859526669063288e-09	REACT:R-HSA-73762	RNA Polymerase I Transcription Initiation	45.3	pulvinar
RBBP4	95	68	457	1774	2.7798417887926106	1.2578904206178286e-10	3.089487214179407	4.859526669063288e-09	REACT:R-HSA-73762	RNA Polymerase I Transcription Initiation	41.9	putamen
RBBP4	95	68	457	1774	2.7798417887926106	1.2578904206178286e-10	3.089487214179407	4.859526669063288e-09	REACT:R-HSA-73762	RNA Polymerase I Transcription Initiation	52.7	red nucleus
RBBP4	95	68	457	1774	2.7798417887926106	1.2578904206178286e-10	3.089487214179407	4.859526669063288e-09	REACT:R-HSA-73762	RNA Polymerase I Transcription Initiation	38.4	reticular pontine nucleus, caudal
RBBP4	95	68	457	1774	2.7798417887926106	1.2578904206178286e-10	3.089487214179407	4.859526669063288e-09	REACT:R-HSA-73762	RNA Polymerase I Transcription Initiation	55.5	reticular pontine nucleus, oral
RBBP4	95	68	457	1774	2.7798417887926106	1.2578904206178286e-10	3.089487214179407	4.859526669063288e-09	REACT:R-HSA-73762	RNA Polymerase I Transcription Initiation	32.3	reticulotegmental nucleus
RBBP4	95	68	457	1774	2.7798417887926106	1.2578904206178286e-10	3.089487214179407	4.859526669063288e-09	REACT:R-HSA-73762	RNA Polymerase I Transcription Initiation	53.8	retrosplenial cortex
RBBP4	95	68	457	1774	2.7798417887926106	1.2578904206178286e-10	3.089487214179407	4.859526669063288e-09	REACT:R-HSA-73762	RNA Polymerase I Transcription Initiation	61.4	septal nuclei
RBBP4	95	68	457	1774	2.7798417887926106	1.2578904206178286e-10	3.089487214179407	4.859526669063288e-09	REACT:R-HSA-73762	RNA Polymerase I Transcription Initiation	26.3	somatomor cortex, precentral gyrus (white matter)
RBBP4	95	68	457	1774	2.7798417887926106	1.2578904206178286e-10	3.089487214179407	4.859526669063288e-09	REACT:R-HSA-73762	RNA Polymerase I Transcription Initiation	28.6	somatosensory cortex, postcentral gyrus, ventral (white matter)
RBBP4	95	68	457	1774	2.7798417887926106	1.2578904206178286e-10	3.089487214179407	4.859526669063288e-09	REACT:R-HSA-73762	RNA Polymerase I Transcription Initiation	37.9	spinal trigeminal nucleus, caudal
RBBP4	95	68	457	1774	2.7798417887926106	1.2578904206178286e-10	3.089487214179407	4.859526669063288e-09	REACT:R-HSA-73762	RNA Polymerase I Transcription Initiation	47.4	spinal trigeminal nucleus, interpolar
RBBP4	95	68	457	1774	2.7798417887926106	1.2578904206178286e-10	3.089487214179407	4.859526669063288e-09	REACT:R-HSA-73762	RNA Polymerase I Transcription Initiation	55.7	spinal trigeminal nucleus, oral
RBBP4	95	68	457	1774	2.7798417887926106	1.2578904206178286e-10	3.089487214179407	4.859526669063288e-09	REACT:R-HSA-73762	RNA Polymerase I Transcription Initiation	43.8	spinal vestibular nucleus
RBBP4	95	68	457	1774	2.7798417887926106	1.2578904206178286e-10	3.089487214179407	4.859526669063288e-09	REACT:R-HSA-73762	RNA Polymerase I Transcription Initiation	54.4	stria terminalis, bed nucleus
RBBP4	95	68	457	1774	2.7798417887926106	1.2578904206178286e-10	3.089487214179407	4.859526669063288e-09	REACT:R-HSA-73762	RNA Polymerase I Transcription Initiation	39.0	subcentral gyrus, S2
RBBP4	95	68	457	1774	2.7798417887926106	1.2578904206178286e-10	3.089487214179407	4.859526669063288e-09	REACT:R-HSA-73762	RNA Polymerase I Transcription Initiation	51.2	subcoeruleus area
RBBP4	95	68	457	1774	2.7798417887926106	1.2578904206178286e-10	3.089487214179407	4.859526669063288e-09	REACT:R-HSA-73762	RNA Polymerase I Transcription Initiation	52.1	subiculum
RBBP4	95	68	457	1774	2.7798417887926106	1.2578904206178286e-10	3.089487214179407	4.859526669063288e-09	REACT:R-HSA-73762	RNA Polymerase I Transcription Initiation	47.6	substantia nigra
RBBP4	95	68	457	1774	2.7798417887926106	1.2578904206178286e-10	3.089487214179407	4.859526669063288e-09	REACT:R-HSA-73762	RNA Polymerase I Transcription Initiation	46.0	subthalamic nucleus
RBBP4	95	68	457	1774	2.7798417887926106	1.2578904206178286e-10	3.089487214179407	4.859526669063288e-09	REACT:R-HSA-73762	RNA Polymerase I Transcription Initiation	57.1	superior colliculus
RBBP4	95	68	457	1774	2.7798417887926106	1.2578904206178286e-10	3.089487214179407	4.859526669063288e-09	REACT:R-HSA-73762	RNA Polymerase I Transcription Initiation	48.5	superior olive
RBBP4	95	68	457	1774	2.7798417887926106	1.2578904206178286e-10	3.089487214179407	4.859526669063288e-09	REACT:R-HSA-73762	RNA Polymerase I Transcription Initiation	49.9	superior parietal lobule
RBBP4	95	68	457	1774	2.7798417887926106	1.2578904206178286e-10	3.089487214179407	4.859526669063288e-09	REACT:R-HSA-73762	RNA Polymerase I Transcription Initiation	53.5	superior temporal gyrus
RBBP4	95	68	457	1774	2.7798417887926106	1.2578904206178286e-10	3.089487214179407	4.859526669063288e-09	REACT:R-HSA-73762	RNA Polymerase I Transcription Initiation	58.8	superior vestibular nucleus
RBBP4	95	68	457	1774	2.7798417887926106	1.2578904206178286e-10	3.089487214179407	4.859526669063288e-09	REACT:R-HSA-73762	RNA Polymerase I Transcription Initiation	33.7	supplementary motor cortex
RBBP4	95	68	457	1774	2.7798417887926106	1.2578904206178286e-10	3.089487214179407	4.859526669063288e-09	REACT:R-HSA-73762	RNA Polymerase I Transcription Initiation	50.3	supramarginal gyrus
RBBP4	95	68	457	1774	2.7798417887926106	1.2578904206178286e-10	3.089487214179407	4.859526669063288e-09	REACT:R-HSA-73762	RNA Polymerase I Transcription Initiation	69.8	supraoptic nucleus
RBBP4	95	68	457	1774	2.7798417887926106	1.2578904206178286e-10	3.089487214179407	4.859526669063288e-09	REACT:R-HSA-73762	RNA Polymerase I Transcription Initiation	54.0	temporal pole
RBBP4	95	68	457	1774	2.7798417887926106	1.2578904206178286e-10	3.089487214179407	4.859526669063288e-09	REACT:R-HSA-73762	RNA Polymerase I Transcription Initiation	65.3	temporal white matter
RBBP4	95	68	457	1774	2.7798417887926106	1.2578904206178286e-10	3.089487214179407	4.859526669063288e-09	REACT:R-HSA-73762	RNA Polymerase I Transcription Initiation	43.6	temporo-insular cortex, parainsular gyrus
RBBP4	95	68	457	1774	2.7798417887926106	1.2578904206178286e-10	3.089487214179407	4.859526669063288e-09	REACT:R-HSA-73762	RNA Polymerase I Transcription Initiation	69.0	temporo-occipital transitional zone
RBBP4	95	68	457	1774	2.7798417887926106	1.2578904206178286e-10	3.089487214179407	4.859526669063288e-09	REACT:R-HSA-73762	RNA Polymerase I Transcription Initiation	55.4	transversal temporal gyrus, anterior
RBBP4	95	68	457	1774	2.7798417887926106	1.2578904206178286e-10	3.089487214179407	4.859526669063288e-09	REACT:R-HSA-73762	RNA Polymerase I Transcription Initiation	54.0	transversal temporal gyrus, posterior
RBBP4	95	68	457	1774	2.7798417887926106	1.2578904206178286e-10	3.089487214179407	4.859526669063288e-09	REACT:R-HSA-73762	RNA Polymerase I Transcription Initiation	55.2	ventral medullary reticular nucleus
RBBP4	95	68	457	1774	2.7798417887926106	1.2578904206178286e-10	3.089487214179407	4.859526669063288e-09	REACT:R-HSA-73762	RNA Polymerase I Transcription Initiation	48.5	ventral periolivary nuclei
RBBP4	95	68	457	1774	2.7798417887926106	1.2578904206178286e-10	3.089487214179407	4.859526669063288e-09	REACT:R-HSA-73762	RNA Polymerase I Transcription Initiation	39.2	ventral posterolateral thalamic nucleus
RBBP4	95	68	457	1774	2.7798417887926106	1.2578904206178286e-10	3.089487214179407	4.859526669063288e-09	REACT:R-HSA-73762	RNA Polymerase I Transcription Initiation	48.4	ventral posteromedial thalamic nucleus
RBBP4	95	68	457	1774	2.7798417887926106	1.2578904206178286e-10	3.089487214179407	4.859526669063288e-09	REACT:R-HSA-73762	RNA Polymerase I Transcription Initiation	63.3	ventral tegmental area
RBBP4	95	68	457	1774	2.7798417887926106	1.2578904206178286e-10	3.089487214179407	4.859526669063288e-09	REACT:R-HSA-73762	RNA Polymerase I Transcription Initiation	47.9	ventral thalamic nuclei
RBBP4	95	68	457	1774	2.7798417887926106	1.2578904206178286e-10	3.089487214179407	4.859526669063288e-09	REACT:R-HSA-73762	RNA Polymerase I Transcription Initiation	53.1	ventrolateral medulla, A1-C1 cell groups
RBBP4	95	68	457	1774	2.7798417887926106	1.2578904206178286e-10	3.089487214179407	4.859526669063288e-09	REACT:R-HSA-73762	RNA Polymerase I Transcription Initiation	39.4	ventrolateral tegmental area, A5 NE cell group
RBBP4	95	68	457	1774	2.7798417887926106	1.2578904206178286e-10	3.089487214179407	4.859526669063288e-09	REACT:R-HSA-73762	RNA Polymerase I Transcription Initiation	80.0	ventromedial nucleus
RBBP4	95	68	457	1774	2.7798417887926106	1.2578904206178286e-10	3.089487214179407	4.859526669063288e-09	REACT:R-HSA-73762	RNA Polymerase I Transcription Initiation	71.4	vermis
RBBP4	95	68	457	1774	2.7798417887926106	1.2578904206178286e-10	3.089487214179407	4.859526669063288e-09	REACT:R-HSA-73762	RNA Polymerase I Transcription Initiation	36.2	zona incerta
RBBP4	95	68	457	1774	2.7798417887926106	1.2578904206178286e-10	3.089487214179407	4.859526669063288e-09	REACT:R-HSA-3700989	Transcriptional Regulation by TP53	40.9	amygdala
RBBP4	95	68	457	1774	2.7798417887926106	1.2578904206178286e-10	3.089487214179407	4.859526669063288e-09	REACT:R-HSA-3700989	Transcriptional Regulation by TP53	52.8	angular gyrus
RBBP4	95	68	457	1774	2.7798417887926106	1.2578904206178286e-10	3.089487214179407	4.859526669063288e-09	REACT:R-HSA-3700989	Transcriptional Regulation by TP53	91.8	angular gyrus (white matter)
RBBP4	95	68	457	1774	2.7798417887926106	1.2578904206178286e-10	3.089487214179407	4.859526669063288e-09	REACT:R-HSA-3700989	Transcriptional Regulation by TP53	36.4	anterior cingulate cortex, supragenual-dorsal
RBBP4	95	68	457	1774	2.7798417887926106	1.2578904206178286e-10	3.089487214179407	4.859526669063288e-09	REACT:R-HSA-3700989	Transcriptional Regulation by TP53	31.4	anterior cingulate cortex, supragenual-ventral
RBBP4	95	68	457	1774	2.7798417887926106	1.2578904206178286e-10	3.089487214179407	4.859526669063288e-09	REACT:R-HSA-3700989	Transcriptional Regulation by TP53	53.2	anterior cochlear nucleus, ventral
RBBP4	95	68	457	1774	2.7798417887926106	1.2578904206178286e-10	3.089487214179407	4.859526669063288e-09	REACT:R-HSA-3700989	Transcriptional Regulation by TP53	62.1	anterior funiculus (white matter)
RBBP4	95	68	457	1774	2.7798417887926106	1.2578904206178286e-10	3.089487214179407	4.859526669063288e-09	REACT:R-HSA-3700989	Transcriptional Regulation by TP53	45.9	anterior insular cortex, dorsal
RBBP4	95	68	457	1774	2.7798417887926106	1.2578904206178286e-10	3.089487214179407	4.859526669063288e-09	REACT:R-HSA-3700989	Transcriptional Regulation by TP53	55.0	anterior insular cortex, ventral
RBBP4	95	68	457	1774	2.7798417887926106	1.2578904206178286e-10	3.089487214179407	4.859526669063288e-09	REACT:R-HSA-3700989	Transcriptional Regulation by TP53	42.0	anterior thalamic nucleus, ventral
RBBP4	95	68	457	1774	2.7798417887926106	1.2578904206178286e-10	3.089487214179407	4.859526669063288e-09	REACT:R-HSA-3700989	Transcriptional Regulation by TP53	62.1	arcuate nucleus
RBBP4	95	68	457	1774	2.7798417887926106	1.2578904206178286e-10	3.089487214179407	4.859526669063288e-09	REACT:R-HSA-3700989	Transcriptional Regulation by TP53	44.9	area parastriata, inferior
RBBP4	95	68	457	1774	2.7798417887926106	1.2578904206178286e-10	3.089487214179407	4.859526669063288e-09	REACT:R-HSA-3700989	Transcriptional Regulation by TP53	47.8	area parastriata, parietal
RBBP4	95	68	457	1774	2.7798417887926106	1.2578904206178286e-10	3.089487214179407	4.859526669063288e-09	REACT:R-HSA-3700989	Transcriptional Regulation by TP53	38.1	area parastriata, superior
RBBP4	95	68	457	1774	2.7798417887926106	1.2578904206178286e-10	3.089487214179407	4.859526669063288e-09	REACT:R-HSA-3700989	Transcriptional Regulation by TP53	46.7	area parastriata, temporal
RBBP4	95	68	457	1774	2.7798417887926106	1.2578904206178286e-10	3.089487214179407	4.859526669063288e-09	REACT:R-HSA-3700989	Transcriptional Regulation by TP53	47.5	area postrema
RBBP4	95	68	457	1774	2.7798417887926106	1.2578904206178286e-10	3.089487214179407	4.859526669063288e-09	REACT:R-HSA-3700989	Transcriptional Regulation by TP53	54.0	area striata
RBBP4	95	68	457	1774	2.7798417887926106	1.2578904206178286e-10	3.089487214179407	4.859526669063288e-09	REACT:R-HSA-3700989	Transcriptional Regulation by TP53	51.2	area striata (white matter)
RBBP4	95	68	457	1774	2.7798417887926106	1.2578904206178286e-10	3.089487214179407	4.859526669063288e-09	REACT:R-HSA-3700989	Transcriptional Regulation by TP53	35.7	basal amygdala
RBBP4	95	68	457	1774	2.7798417887926106	1.2578904206178286e-10	3.089487214179407	4.859526669063288e-09	REACT:R-HSA-3700989	Transcriptional Regulation by TP53	45.2	caudate nucleus
RBBP4	95	68	457	1774	2.7798417887926106	1.2578904206178286e-10	3.089487214179407	4.859526669063288e-09	REACT:R-HSA-3700989	Transcriptional Regulation by TP53	38.9	central amygdala
RBBP4	95	68	457	1774	2.7798417887926106	1.2578904206178286e-10	3.089487214179407	4.859526669063288e-09	REACT:R-HSA-3700989	Transcriptional Regulation by TP53	56.1	centromedial thalamic nucleus
RBBP4	95	68	457	1774	2.7798417887926106	1.2578904206178286e-10	3.089487214179407	4.859526669063288e-09	REACT:R-HSA-3700989	Transcriptional Regulation by TP53	81.3	cerebellar cortex
RBBP4	95	68	457	1774	2.7798417887926106	1.2578904206178286e-10	3.089487214179407	4.859526669063288e-09	REACT:R-HSA-3700989	Transcriptional Regulation by TP53	63.6	cerebellar nuclei
RBBP4	95	68	457	1774	2.7798417887926106	1.2578904206178286e-10	3.089487214179407	4.859526669063288e-09	REACT:R-HSA-3700989	Transcriptional Regulation by TP53	73.0	cerebellar white matter
RBBP4	95	68	457	1774	2.7798417887926106	1.2578904206178286e-10	3.089487214179407	4.859526669063288e-09	REACT:R-HSA-3700989	Transcriptional Regulation by TP53	56.8	cervical spinal cord, central gray
RBBP4	95	68	457	1774	2.7798417887926106	1.2578904206178286e-10	3.089487214179407	4.859526669063288e-09	REACT:R-HSA-3700989	Transcriptional Regulation by TP53	52.7	cervical spinal cord, dorsal horn
RBBP4	95	68	457	1774	2.7798417887926106	1.2578904206178286e-10	3.089487214179407	4.859526669063288e-09	REACT:R-HSA-3700989	Transcriptional Regulation by TP53	37.3	cervical spinal cord, ventral horn
RBBP4	95	68	457	1774	2.7798417887926106	1.2578904206178286e-10	3.089487214179407	4.859526669063288e-09	REACT:R-HSA-3700989	Transcriptional Regulation by TP53	35.9	choroid plexus
RBBP4	95	68	457	1774	2.7798417887926106	1.2578904206178286e-10	3.089487214179407	4.859526669063288e-09	REACT:R-HSA-3700989	Transcriptional Regulation by TP53	40.5	claustrum
RBBP4	95	68	457	1774	2.7798417887926106	1.2578904206178286e-10	3.089487214179407	4.859526669063288e-09	REACT:R-HSA-3700989	Transcriptional Regulation by TP53	86.5	corpus callosum, genu (white matter)
RBBP4	95	68	457	1774	2.7798417887926106	1.2578904206178286e-10	3.089487214179407	4.859526669063288e-09	REACT:R-HSA-3700989	Transcriptional Regulation by TP53	85.2	corpus callosum, splenium (white matter)
RBBP4	95	68	457	1774	2.7798417887926106	1.2578904206178286e-10	3.089487214179407	4.859526669063288e-09	REACT:R-HSA-3700989	Transcriptional Regulation by TP53	38.5	corticomedial amygdala
RBBP4	95	68	457	1774	2.7798417887926106	1.2578904206178286e-10	3.089487214179407	4.859526669063288e-09	REACT:R-HSA-3700989	Transcriptional Regulation by TP53	54.0	cuneiform nucleus
RBBP4	95	68	457	1774	2.7798417887926106	1.2578904206178286e-10	3.089487214179407	4.859526669063288e-09	REACT:R-HSA-3700989	Transcriptional Regulation by TP53	40.9	dentate gyrus
RBBP4	95	68	457	1774	2.7798417887926106	1.2578904206178286e-10	3.089487214179407	4.859526669063288e-09	REACT:R-HSA-3700989	Transcriptional Regulation by TP53	42.5	dorsal cochlear nucleus
RBBP4	95	68	457	1774	2.7798417887926106	1.2578904206178286e-10	3.089487214179407	4.859526669063288e-09	REACT:R-HSA-3700989	Transcriptional Regulation by TP53	57.1	dorsal funiculus (white matter)
RBBP4	95	68	457	1774	2.7798417887926106	1.2578904206178286e-10	3.089487214179407	4.859526669063288e-09	REACT:R-HSA-3700989	Transcriptional Regulation by TP53	50.3	dorsal medullary reticular nucleus
RBBP4	95	68	457	1774	2.7798417887926106	1.2578904206178286e-10	3.089487214179407	4.859526669063288e-09	REACT:R-HSA-3700989	Transcriptional Regulation by TP53	39.7	dorsal motor vagal complex
RBBP4	95	68	457	1774	2.7798417887926106	1.2578904206178286e-10	3.089487214179407	4.859526669063288e-09	REACT:R-HSA-3700989	Transcriptional Regulation by TP53	70.5	dorsal raphe nucleus
RBBP4	95	68	457	1774	2.7798417887926106	1.2578904206178286e-10	3.089487214179407	4.859526669063288e-09	REACT:R-HSA-3700989	Transcriptional Regulation by TP53	42.8	dorsal tegmental nucleus
RBBP4	95	68	457	1774	2.7798417887926106	1.2578904206178286e-10	3.089487214179407	4.859526669063288e-09	REACT:R-HSA-3700989	Transcriptional Regulation by TP53	55.3	dorsolateral tegmental area
RBBP4	95	68	457	1774	2.7798417887926106	1.2578904206178286e-10	3.089487214179407	4.859526669063288e-09	REACT:R-HSA-3700989	Transcriptional Regulation by TP53	76.0	dorsomedial nucleus
RBBP4	95	68	457	1774	2.7798417887926106	1.2578904206178286e-10	3.089487214179407	4.859526669063288e-09	REACT:R-HSA-3700989	Transcriptional Regulation by TP53	49.3	entorhinal gyrus
RBBP4	95	68	457	1774	2.7798417887926106	1.2578904206178286e-10	3.089487214179407	4.859526669063288e-09	REACT:R-HSA-3700989	Transcriptional Regulation by TP53	79.2	flocculonodular lobe
RBBP4	95	68	457	1774	2.7798417887926106	1.2578904206178286e-10	3.089487214179407	4.859526669063288e-09	REACT:R-HSA-3700989	Transcriptional Regulation by TP53	36.2	frontal eye field
RBBP4	95	68	457	1774	2.7798417887926106	1.2578904206178286e-10	3.089487214179407	4.859526669063288e-09	REACT:R-HSA-3700989	Transcriptional Regulation by TP53	60.0	frontal operculum
RBBP4	95	68	457	1774	2.7798417887926106	1.2578904206178286e-10	3.089487214179407	4.859526669063288e-09	REACT:R-HSA-3700989	Transcriptional Regulation by TP53	50.6	fusiform gyrus
RBBP4	95	68	457	1774	2.7798417887926106	1.2578904206178286e-10	3.089487214179407	4.859526669063288e-09	REACT:R-HSA-3700989	Transcriptional Regulation by TP53	48.0	gigantocellular reticular nuclei, medullary
RBBP4	95	68	457	1774	2.7798417887926106	1.2578904206178286e-10	3.089487214179407	4.859526669063288e-09	REACT:R-HSA-3700989	Transcriptional Regulation by TP53	40.4	gigantocellular reticular nuclei, pars
RBBP4	95	68	457	1774	2.7798417887926106	1.2578904206178286e-10	3.089487214179407	4.859526669063288e-09	REACT:R-HSA-3700989	Transcriptional Regulation by TP53	50.3	globus pallidus, externus
RBBP4	95	68	457	1774	2.7798417887926106	1.2578904206178286e-10	3.089487214179407	4.859526669063288e-09	REACT:R-HSA-3700989	Transcriptional Regulation by TP53	55.7	globus pallidus, internus
RBBP4	95	68	457	1774	2.7798417887926106	1.2578904206178286e-10	3.089487214179407	4.859526669063288e-09	REACT:R-HSA-3700989	Transcriptional Regulation by TP53	56.8	habenula
RBBP4	95	68	457	1774	2.7798417887926106	1.2578904206178286e-10	3.089487214179407	4.859526669063288e-09	REACT:R-HSA-3700989	Transcriptional Regulation by TP53	43.9	hippocampus
RBBP4	95	68	457	1774	2.7798417887926106	1.2578904206178286e-10	3.089487214179407	4.859526669063288e-09	REACT:R-HSA-3700989	Transcriptional Regulation by TP53	54.6	hippocampus, CA1
RBBP4	95	68	457	1774	2.7798417887926106	1.2578904206178286e-10	3.089487214179407	4.859526669063288e-09	REACT:R-HSA-3700989	Transcriptional Regulation by TP53	51.5	hippocampus, CA2
RBBP4	95	68	457	1774	2.7798417887926106	1.2578904206178286e-10	3.089487214179407	4.859526669063288e-09	REACT:R-HSA-3700989	Transcriptional Regulation by TP53	42.5	hippocampus, CA3
RBBP4	95	68	457	1774	2.7798417887926106	1.2578904206178286e-10	3.089487214179407	4.859526669063288e-09	REACT:R-HSA-3700989	Transcriptional Regulation by TP53	66.3	inferior colliculus
RBBP4	95	68	457	1774	2.7798417887926106	1.2578904206178286e-10	3.089487214179407	4.859526669063288e-09	REACT:R-HSA-3700989	Transcriptional Regulation by TP53	34.8	inferior frontal gyrus, opercular
RBBP4	95	68	457	1774	2.7798417887926106	1.2578904206178286e-10	3.089487214179407	4.859526669063288e-09	REACT:R-HSA-3700989	Transcriptional Regulation by TP53	43.4	inferior olive
RBBP4	95	68	457	1774	2.7798417887926106	1.2578904206178286e-10	3.089487214179407	4.859526669063288e-09	REACT:R-HSA-3700989	Transcriptional Regulation by TP53	40.1	inferior parietal lobule
RBBP4	95	68	457	1774	2.7798417887926106	1.2578904206178286e-10	3.089487214179407	4.859526669063288e-09	REACT:R-HSA-3700989	Transcriptional Regulation by TP53	57.2	inferior temporal gyrus
RBBP4	95	68	457	1774	2.7798417887926106	1.2578904206178286e-10	3.089487214179407	4.859526669063288e-09	REACT:R-HSA-3700989	Transcriptional Regulation by TP53	43.1	intraparietal deep sulcus
RBBP4	95	68	457	1774	2.7798417887926106	1.2578904206178286e-10	3.089487214179407	4.859526669063288e-09	REACT:R-HSA-3700989	Transcriptional Regulation by TP53	54.0	Kolliker-Fuse nucleus
RBBP4	95	68	457	1774	2.7798417887926106	1.2578904206178286e-10	3.089487214179407	4.859526669063288e-09	REACT:R-HSA-3700989	Transcriptional Regulation by TP53	35.1	lateral amygdala
RBBP4	95	68	457	1774	2.7798417887926106	1.2578904206178286e-10	3.089487214179407	4.859526669063288e-09	REACT:R-HSA-3700989	Transcriptional Regulation by TP53	57.9	lateral funiculus (white matter)
RBBP4	95	68	457	1774	2.7798417887926106	1.2578904206178286e-10	3.089487214179407	4.859526669063288e-09	REACT:R-HSA-3700989	Transcriptional Regulation by TP53	39.6	lateral geniculate body
RBBP4	95	68	457	1774	2.7798417887926106	1.2578904206178286e-10	3.089487214179407	4.859526669063288e-09	REACT:R-HSA-3700989	Transcriptional Regulation by TP53	50.2	lateral hypothalamic area
RBBP4	95	68	457	1774	2.7798417887926106	1.2578904206178286e-10	3.089487214179407	4.859526669063288e-09	REACT:R-HSA-3700989	Transcriptional Regulation by TP53	47.8	lateral lemniscal nuclei
RBBP4	95	68	457	1774	2.7798417887926106	1.2578904206178286e-10	3.089487214179407	4.859526669063288e-09	REACT:R-HSA-3700989	Transcriptional Regulation by TP53	47.7	lateral medullary reticular nucleus
RBBP4	95	68	457	1774	2.7798417887926106	1.2578904206178286e-10	3.089487214179407	4.859526669063288e-09	REACT:R-HSA-3700989	Transcriptional Regulation by TP53	61.2	lateral parabrachial nucleus
RBBP4	95	68	457	1774	2.7798417887926106	1.2578904206178286e-10	3.089487214179407	4.859526669063288e-09	REACT:R-HSA-3700989	Transcriptional Regulation by TP53	38.9	lateral thalamic nuclei
RBBP4	95	68	457	1774	2.7798417887926106	1.2578904206178286e-10	3.089487214179407	4.859526669063288e-09	REACT:R-HSA-3700989	Transcriptional Regulation by TP53	46.0	lateral vestibular nucleus
RBBP4	95	68	457	1774	2.7798417887926106	1.2578904206178286e-10	3.089487214179407	4.859526669063288e-09	REACT:R-HSA-3700989	Transcriptional Regulation by TP53	52.1	lingual gyrus
RBBP4	95	68	457	1774	2.7798417887926106	1.2578904206178286e-10	3.089487214179407	4.859526669063288e-09	REACT:R-HSA-3700989	Transcriptional Regulation by TP53	49.6	locus coeruleus
RBBP4	95	68	457	1774	2.7798417887926106	1.2578904206178286e-10	3.089487214179407	4.859526669063288e-09	REACT:R-HSA-3700989	Transcriptional Regulation by TP53	60.2	mammillary body
RBBP4	95	68	457	1774	2.7798417887926106	1.2578904206178286e-10	3.089487214179407	4.859526669063288e-09	REACT:R-HSA-3700989	Transcriptional Regulation by TP53	46.3	medial dorsal thalamic nucleus
RBBP4	95	68	457	1774	2.7798417887926106	1.2578904206178286e-10	3.089487214179407	4.859526669063288e-09	REACT:R-HSA-3700989	Transcriptional Regulation by TP53	40.7	medial geniculate body
RBBP4	95	68	457	1774	2.7798417887926106	1.2578904206178286e-10	3.089487214179407	4.859526669063288e-09	REACT:R-HSA-3700989	Transcriptional Regulation by TP53	68.6	medial olivary nucleus
RBBP4	95	68	457	1774	2.7798417887926106	1.2578904206178286e-10	3.089487214179407	4.859526669063288e-09	REACT:R-HSA-3700989	Transcriptional Regulation by TP53	53.9	medial parabrachial nucleus
RBBP4	95	68	457	1774	2.7798417887926106	1.2578904206178286e-10	3.089487214179407	4.859526669063288e-09	REACT:R-HSA-3700989	Transcriptional Regulation by TP53	48.1	medial periolivary nuclei
RBBP4	95	68	457	1774	2.7798417887926106	1.2578904206178286e-10	3.089487214179407	4.859526669063288e-09	REACT:R-HSA-3700989	Transcriptional Regulation by TP53	41.3	medial vestibular nucleus
RBBP4	95	68	457	1774	2.7798417887926106	1.2578904206178286e-10	3.089487214179407	4.859526669063288e-09	REACT:R-HSA-3700989	Transcriptional Regulation by TP53	57.5	median raphe nucleus
RBBP4	95	68	457	1774	2.7798417887926106	1.2578904206178286e-10	3.089487214179407	4.859526669063288e-09	REACT:R-HSA-3700989	Transcriptional Regulation by TP53	31.0	middle cingulate cortex
RBBP4	95	68	457	1774	2.7798417887926106	1.2578904206178286e-10	3.089487214179407	4.859526669063288e-09	REACT:R-HSA-3700989	Transcriptional Regulation by TP53	51.7	middle temporal gyrus
RBBP4	95	68	457	1774	2.7798417887926106	1.2578904206178286e-10	3.089487214179407	4.859526669063288e-09	REACT:R-HSA-3700989	Transcriptional Regulation by TP53	37.2	motor facial nucleus
RBBP4	95	68	457	1774	2.7798417887926106	1.2578904206178286e-10	3.089487214179407	4.859526669063288e-09	REACT:R-HSA-3700989	Transcriptional Regulation by TP53	45.7	motor hypoglossal nucleus
RBBP4	95	68	457	1774	2.7798417887926106	1.2578904206178286e-10	3.089487214179407	4.859526669063288e-09	REACT:R-HSA-3700989	Transcriptional Regulation by TP53	40.6	motor trigeminal nucleus
RBBP4	95	68	457	1774	2.7798417887926106	1.2578904206178286e-10	3.089487214179407	4.859526669063288e-09	REACT:R-HSA-3700989	Transcriptional Regulation by TP53	49.3	nuclei of the trapezoid body
RBBP4	95	68	457	1774	2.7798417887926106	1.2578904206178286e-10	3.089487214179407	4.859526669063288e-09	REACT:R-HSA-3700989	Transcriptional Regulation by TP53	54.1	nucleus accumbens
RBBP4	95	68	457	1774	2.7798417887926106	1.2578904206178286e-10	3.089487214179407	4.859526669063288e-09	REACT:R-HSA-3700989	Transcriptional Regulation by TP53	69.3	nucleus ambiguus
RBBP4	95	68	457	1774	2.7798417887926106	1.2578904206178286e-10	3.089487214179407	4.859526669063288e-09	REACT:R-HSA-3700989	Transcriptional Regulation by TP53	33.3	nucleus basalis of Meynert
RBBP4	95	68	457	1774	2.7798417887926106	1.2578904206178286e-10	3.089487214179407	4.859526669063288e-09	REACT:R-HSA-3700989	Transcriptional Regulation by TP53	37.9	nucleus cuneatus
RBBP4	95	68	457	1774	2.7798417887926106	1.2578904206178286e-10	3.089487214179407	4.859526669063288e-09	REACT:R-HSA-3700989	Transcriptional Regulation by TP53	29.2	nucleus gracilis
RBBP4	95	68	457	1774	2.7798417887926106	1.2578904206178286e-10	3.089487214179407	4.859526669063288e-09	REACT:R-HSA-3700989	Transcriptional Regulation by TP53	68.1	nucleus of the diagonal band
RBBP4	95	68	457	1774	2.7798417887926106	1.2578904206178286e-10	3.089487214179407	4.859526669063288e-09	REACT:R-HSA-3700989	Transcriptional Regulation by TP53	37.9	nucleus raphe magnus
RBBP4	95	68	457	1774	2.7798417887926106	1.2578904206178286e-10	3.089487214179407	4.859526669063288e-09	REACT:R-HSA-3700989	Transcriptional Regulation by TP53	68.0	nucleus raphe obscurus
RBBP4	95	68	457	1774	2.7798417887926106	1.2578904206178286e-10	3.089487214179407	4.859526669063288e-09	REACT:R-HSA-3700989	Transcriptional Regulation by TP53	63.2	nucleus raphe pallidus
RBBP4	95	68	457	1774	2.7798417887926106	1.2578904206178286e-10	3.089487214179407	4.859526669063288e-09	REACT:R-HSA-3700989	Transcriptional Regulation by TP53	46.6	nucleus reuniens
RBBP4	95	68	457	1774	2.7798417887926106	1.2578904206178286e-10	3.089487214179407	4.859526669063288e-09	REACT:R-HSA-3700989	Transcriptional Regulation by TP53	43.6	nucleus rhomboideus
RBBP4	95	68	457	1774	2.7798417887926106	1.2578904206178286e-10	3.089487214179407	4.859526669063288e-09	REACT:R-HSA-3700989	Transcriptional Regulation by TP53	57.1	nucleus tractus solitarii
RBBP4	95	68	457	1774	2.7798417887926106	1.2578904206178286e-10	3.089487214179407	4.859526669063288e-09	REACT:R-HSA-3700989	Transcriptional Regulation by TP53	42.9	occipital cortex
RBBP4	95	68	457	1774	2.7798417887926106	1.2578904206178286e-10	3.089487214179407	4.859526669063288e-09	REACT:R-HSA-3700989	Transcriptional Regulation by TP53	60.0	occipital cortex (white matter)
RBBP4	95	68	457	1774	2.7798417887926106	1.2578904206178286e-10	3.089487214179407	4.859526669063288e-09	REACT:R-HSA-3700989	Transcriptional Regulation by TP53	48.4	olfactory area
RBBP4	95	68	457	1774	2.7798417887926106	1.2578904206178286e-10	3.089487214179407	4.859526669063288e-09	REACT:R-HSA-3700989	Transcriptional Regulation by TP53	46.1	olfactory tubercle
RBBP4	95	68	457	1774	2.7798417887926106	1.2578904206178286e-10	3.089487214179407	4.859526669063288e-09	REACT:R-HSA-3700989	Transcriptional Regulation by TP53	30.4	orbitofrontal gyrus, anterior
RBBP4	95	68	457	1774	2.7798417887926106	1.2578904206178286e-10	3.089487214179407	4.859526669063288e-09	REACT:R-HSA-3700989	Transcriptional Regulation by TP53	35.5	paracentral lobule, anterior
RBBP4	95	68	457	1774	2.7798417887926106	1.2578904206178286e-10	3.089487214179407	4.859526669063288e-09	REACT:R-HSA-3700989	Transcriptional Regulation by TP53	30.4	paracentral lobule, posterior
RBBP4	95	68	457	1774	2.7798417887926106	1.2578904206178286e-10	3.089487214179407	4.859526669063288e-09	REACT:R-HSA-3700989	Transcriptional Regulation by TP53	43.2	parahippocampal cortex
RBBP4	95	68	457	1774	2.7798417887926106	1.2578904206178286e-10	3.089487214179407	4.859526669063288e-09	REACT:R-HSA-3700989	Transcriptional Regulation by TP53	73.8	parahippocampal cortex (white matter)
RBBP4	95	68	457	1774	2.7798417887926106	1.2578904206178286e-10	3.089487214179407	4.859526669063288e-09	REACT:R-HSA-3700989	Transcriptional Regulation by TP53	57.8	paramedian reticular nucleus
RBBP4	95	68	457	1774	2.7798417887926106	1.2578904206178286e-10	3.089487214179407	4.859526669063288e-09	REACT:R-HSA-3700989	Transcriptional Regulation by TP53	45.5	paraventricular nucleus
RBBP4	95	68	457	1774	2.7798417887926106	1.2578904206178286e-10	3.089487214179407	4.859526669063288e-09	REACT:R-HSA-3700989	Transcriptional Regulation by TP53	26.8	parietal operculum
RBBP4	95	68	457	1774	2.7798417887926106	1.2578904206178286e-10	3.089487214179407	4.859526669063288e-09	REACT:R-HSA-3700989	Transcriptional Regulation by TP53	45.6	parieto-insular cortex
RBBP4	95	68	457	1774	2.7798417887926106	1.2578904206178286e-10	3.089487214179407	4.859526669063288e-09	REACT:R-HSA-3700989	Transcriptional Regulation by TP53	41.1	parieto-occipital transitional area
RBBP4	95	68	457	1774	2.7798417887926106	1.2578904206178286e-10	3.089487214179407	4.859526669063288e-09	REACT:R-HSA-3700989	Transcriptional Regulation by TP53	77.9	parieto-temporal junction (white matter)
RBBP4	95	68	457	1774	2.7798417887926106	1.2578904206178286e-10	3.089487214179407	4.859526669063288e-09	REACT:R-HSA-3700989	Transcriptional Regulation by TP53	49.3	parvicellular reticular nuclei
RBBP4	95	68	457	1774	2.7798417887926106	1.2578904206178286e-10	3.089487214179407	4.859526669063288e-09	REACT:R-HSA-3700989	Transcriptional Regulation by TP53	47.1	parvicellular reticular nuclei, medullary
RBBP4	95	68	457	1774	2.7798417887926106	1.2578904206178286e-10	3.089487214179407	4.859526669063288e-09	REACT:R-HSA-3700989	Transcriptional Regulation by TP53	51.9	pedunculopontine tegmental nucleus
RBBP4	95	68	457	1774	2.7798417887926106	1.2578904206178286e-10	3.089487214179407	4.859526669063288e-09	REACT:R-HSA-3700989	Transcriptional Regulation by TP53	49.1	periaquaductal grey, anterior
RBBP4	95	68	457	1774	2.7798417887926106	1.2578904206178286e-10	3.089487214179407	4.859526669063288e-09	REACT:R-HSA-3700989	Transcriptional Regulation by TP53	69.6	periaquaductal grey, dorsal
RBBP4	95	68	457	1774	2.7798417887926106	1.2578904206178286e-10	3.089487214179407	4.859526669063288e-09	REACT:R-HSA-3700989	Transcriptional Regulation by TP53	67.0	periaquaductal grey, lateral
RBBP4	95	68	457	1774	2.7798417887926106	1.2578904206178286e-10	3.089487214179407	4.859526669063288e-09	REACT:R-HSA-3700989	Transcriptional Regulation by TP53	62.2	perirhinal gyrus
RBBP4	95	68	457	1774	2.7798417887926106	1.2578904206178286e-10	3.089487214179407	4.859526669063288e-09	REACT:R-HSA-3700989	Transcriptional Regulation by TP53	59.3	peritrigeminal nucleus
RBBP4	95	68	457	1774	2.7798417887926106	1.2578904206178286e-10	3.089487214179407	4.859526669063288e-09	REACT:R-HSA-3700989	Transcriptional Regulation by TP53	48.5	piriform cortex
RBBP4	95	68	457	1774	2.7798417887926106	1.2578904206178286e-10	3.089487214179407	4.859526669063288e-09	REACT:R-HSA-3700989	Transcriptional Regulation by TP53	51.8	pontine nuclei
RBBP4	95	68	457	1774	2.7798417887926106	1.2578904206178286e-10	3.089487214179407	4.859526669063288e-09	REACT:R-HSA-3700989	Transcriptional Regulation by TP53	66.5	pontine raphe nucleus
RBBP4	95	68	457	1774	2.7798417887926106	1.2578904206178286e-10	3.089487214179407	4.859526669063288e-09	REACT:R-HSA-3700989	Transcriptional Regulation by TP53	19.7	postcentral gyrus
RBBP4	95	68	457	1774	2.7798417887926106	1.2578904206178286e-10	3.089487214179407	4.859526669063288e-09	REACT:R-HSA-3700989	Transcriptional Regulation by TP53	42.6	postcentral gyrus, dorsal
RBBP4	95	68	457	1774	2.7798417887926106	1.2578904206178286e-10	3.089487214179407	4.859526669063288e-09	REACT:R-HSA-3700989	Transcriptional Regulation by TP53	47.4	postcentral gyrus, middle
RBBP4	95	68	457	1774	2.7798417887926106	1.2578904206178286e-10	3.089487214179407	4.859526669063288e-09	REACT:R-HSA-3700989	Transcriptional Regulation by TP53	42.6	postcentral gyrus, ventral
RBBP4	95	68	457	1774	2.7798417887926106	1.2578904206178286e-10	3.089487214179407	4.859526669063288e-09	REACT:R-HSA-3700989	Transcriptional Regulation by TP53	22.2	posterior cingulate cortex
RBBP4	95	68	457	1774	2.7798417887926106	1.2578904206178286e-10	3.089487214179407	4.859526669063288e-09	REACT:R-HSA-3700989	Transcriptional Regulation by TP53	29.2	posterior cingulate cortex, dorsal
RBBP4	95	68	457	1774	2.7798417887926106	1.2578904206178286e-10	3.089487214179407	4.859526669063288e-09	REACT:R-HSA-3700989	Transcriptional Regulation by TP53	38.2	posterior cingulate cortex, ventral
RBBP4	95	68	457	1774	2.7798417887926106	1.2578904206178286e-10	3.089487214179407	4.859526669063288e-09	REACT:R-HSA-3700989	Transcriptional Regulation by TP53	41.8	posterior insular cortex
RBBP4	95	68	457	1774	2.7798417887926106	1.2578904206178286e-10	3.089487214179407	4.859526669063288e-09	REACT:R-HSA-3700989	Transcriptional Regulation by TP53	32.2	posterior thalamic nucleus
RBBP4	95	68	457	1774	2.7798417887926106	1.2578904206178286e-10	3.089487214179407	4.859526669063288e-09	REACT:R-HSA-3700989	Transcriptional Regulation by TP53	59.1	posteroventral cochlear nucleus
RBBP4	95	68	457	1774	2.7798417887926106	1.2578904206178286e-10	3.089487214179407	4.859526669063288e-09	REACT:R-HSA-3700989	Transcriptional Regulation by TP53	22.0	precentral gyrus
RBBP4	95	68	457	1774	2.7798417887926106	1.2578904206178286e-10	3.089487214179407	4.859526669063288e-09	REACT:R-HSA-3700989	Transcriptional Regulation by TP53	34.1	precentral gyrus, dorsal
RBBP4	95	68	457	1774	2.7798417887926106	1.2578904206178286e-10	3.089487214179407	4.859526669063288e-09	REACT:R-HSA-3700989	Transcriptional Regulation by TP53	45.3	precentral gyrus, middle
RBBP4	95	68	457	1774	2.7798417887926106	1.2578904206178286e-10	3.089487214179407	4.859526669063288e-09	REACT:R-HSA-3700989	Transcriptional Regulation by TP53	33.8	precentral gyrus, ventral
RBBP4	95	68	457	1774	2.7798417887926106	1.2578904206178286e-10	3.089487214179407	4.859526669063288e-09	REACT:R-HSA-3700989	Transcriptional Regulation by TP53	39.3	precuneus
RBBP4	95	68	457	1774	2.7798417887926106	1.2578904206178286e-10	3.089487214179407	4.859526669063288e-09	REACT:R-HSA-3700989	Transcriptional Regulation by TP53	44.1	premotor cortex, dorsal
RBBP4	95	68	457	1774	2.7798417887926106	1.2578904206178286e-10	3.089487214179407	4.859526669063288e-09	REACT:R-HSA-3700989	Transcriptional Regulation by TP53	40.0	premotor cortex, ventral
RBBP4	95	68	457	1774	2.7798417887926106	1.2578904206178286e-10	3.089487214179407	4.859526669063288e-09	REACT:R-HSA-3700989	Transcriptional Regulation by TP53	62.3	preoptic area
RBBP4	95	68	457	1774	2.7798417887926106	1.2578904206178286e-10	3.089487214179407	4.859526669063288e-09	REACT:R-HSA-3700989	Transcriptional Regulation by TP53	53.2	prepositus hypoglossal nucleus
RBBP4	95	68	457	1774	2.7798417887926106	1.2578904206178286e-10	3.089487214179407	4.859526669063288e-09	REACT:R-HSA-3700989	Transcriptional Regulation by TP53	59.1	pretectal area
RBBP4	95	68	457	1774	2.7798417887926106	1.2578904206178286e-10	3.089487214179407	4.859526669063288e-09	REACT:R-HSA-3700989	Transcriptional Regulation by TP53	46.1	principal sensory trigeminal nucleus
RBBP4	95	68	457	1774	2.7798417887926106	1.2578904206178286e-10	3.089487214179407	4.859526669063288e-09	REACT:R-HSA-3700989	Transcriptional Regulation by TP53	45.3	pulvinar
RBBP4	95	68	457	1774	2.7798417887926106	1.2578904206178286e-10	3.089487214179407	4.859526669063288e-09	REACT:R-HSA-3700989	Transcriptional Regulation by TP53	41.9	putamen
RBBP4	95	68	457	1774	2.7798417887926106	1.2578904206178286e-10	3.089487214179407	4.859526669063288e-09	REACT:R-HSA-3700989	Transcriptional Regulation by TP53	52.7	red nucleus
RBBP4	95	68	457	1774	2.7798417887926106	1.2578904206178286e-10	3.089487214179407	4.859526669063288e-09	REACT:R-HSA-3700989	Transcriptional Regulation by TP53	38.4	reticular pontine nucleus, caudal
RBBP4	95	68	457	1774	2.7798417887926106	1.2578904206178286e-10	3.089487214179407	4.859526669063288e-09	REACT:R-HSA-3700989	Transcriptional Regulation by TP53	55.5	reticular pontine nucleus, oral
RBBP4	95	68	457	1774	2.7798417887926106	1.2578904206178286e-10	3.089487214179407	4.859526669063288e-09	REACT:R-HSA-3700989	Transcriptional Regulation by TP53	32.3	reticulotegmental nucleus
RBBP4	95	68	457	1774	2.7798417887926106	1.2578904206178286e-10	3.089487214179407	4.859526669063288e-09	REACT:R-HSA-3700989	Transcriptional Regulation by TP53	53.8	retrosplenial cortex
RBBP4	95	68	457	1774	2.7798417887926106	1.2578904206178286e-10	3.089487214179407	4.859526669063288e-09	REACT:R-HSA-3700989	Transcriptional Regulation by TP53	61.4	septal nuclei
RBBP4	95	68	457	1774	2.7798417887926106	1.2578904206178286e-10	3.089487214179407	4.859526669063288e-09	REACT:R-HSA-3700989	Transcriptional Regulation by TP53	26.3	somatomor cortex, precentral gyrus (white matter)
RBBP4	95	68	457	1774	2.7798417887926106	1.2578904206178286e-10	3.089487214179407	4.859526669063288e-09	REACT:R-HSA-3700989	Transcriptional Regulation by TP53	28.6	somatosensory cortex, postcentral gyrus, ventral (white matter)
RBBP4	95	68	457	1774	2.7798417887926106	1.2578904206178286e-10	3.089487214179407	4.859526669063288e-09	REACT:R-HSA-3700989	Transcriptional Regulation by TP53	37.9	spinal trigeminal nucleus, caudal
RBBP4	95	68	457	1774	2.7798417887926106	1.2578904206178286e-10	3.089487214179407	4.859526669063288e-09	REACT:R-HSA-3700989	Transcriptional Regulation by TP53	47.4	spinal trigeminal nucleus, interpolar
RBBP4	95	68	457	1774	2.7798417887926106	1.2578904206178286e-10	3.089487214179407	4.859526669063288e-09	REACT:R-HSA-3700989	Transcriptional Regulation by TP53	55.7	spinal trigeminal nucleus, oral
RBBP4	95	68	457	1774	2.7798417887926106	1.2578904206178286e-10	3.089487214179407	4.859526669063288e-09	REACT:R-HSA-3700989	Transcriptional Regulation by TP53	43.8	spinal vestibular nucleus
RBBP4	95	68	457	1774	2.7798417887926106	1.2578904206178286e-10	3.089487214179407	4.859526669063288e-09	REACT:R-HSA-3700989	Transcriptional Regulation by TP53	54.4	stria terminalis, bed nucleus
RBBP4	95	68	457	1774	2.7798417887926106	1.2578904206178286e-10	3.089487214179407	4.859526669063288e-09	REACT:R-HSA-3700989	Transcriptional Regulation by TP53	39.0	subcentral gyrus, S2
RBBP4	95	68	457	1774	2.7798417887926106	1.2578904206178286e-10	3.089487214179407	4.859526669063288e-09	REACT:R-HSA-3700989	Transcriptional Regulation by TP53	51.2	subcoeruleus area
RBBP4	95	68	457	1774	2.7798417887926106	1.2578904206178286e-10	3.089487214179407	4.859526669063288e-09	REACT:R-HSA-3700989	Transcriptional Regulation by TP53	52.1	subiculum
RBBP4	95	68	457	1774	2.7798417887926106	1.2578904206178286e-10	3.089487214179407	4.859526669063288e-09	REACT:R-HSA-3700989	Transcriptional Regulation by TP53	47.6	substantia nigra
RBBP4	95	68	457	1774	2.7798417887926106	1.2578904206178286e-10	3.089487214179407	4.859526669063288e-09	REACT:R-HSA-3700989	Transcriptional Regulation by TP53	46.0	subthalamic nucleus
RBBP4	95	68	457	1774	2.7798417887926106	1.2578904206178286e-10	3.089487214179407	4.859526669063288e-09	REACT:R-HSA-3700989	Transcriptional Regulation by TP53	57.1	superior colliculus
RBBP4	95	68	457	1774	2.7798417887926106	1.2578904206178286e-10	3.089487214179407	4.859526669063288e-09	REACT:R-HSA-3700989	Transcriptional Regulation by TP53	48.5	superior olive
RBBP4	95	68	457	1774	2.7798417887926106	1.2578904206178286e-10	3.089487214179407	4.859526669063288e-09	REACT:R-HSA-3700989	Transcriptional Regulation by TP53	49.9	superior parietal lobule
RBBP4	95	68	457	1774	2.7798417887926106	1.2578904206178286e-10	3.089487214179407	4.859526669063288e-09	REACT:R-HSA-3700989	Transcriptional Regulation by TP53	53.5	superior temporal gyrus
RBBP4	95	68	457	1774	2.7798417887926106	1.2578904206178286e-10	3.089487214179407	4.859526669063288e-09	REACT:R-HSA-3700989	Transcriptional Regulation by TP53	58.8	superior vestibular nucleus
RBBP4	95	68	457	1774	2.7798417887926106	1.2578904206178286e-10	3.089487214179407	4.859526669063288e-09	REACT:R-HSA-3700989	Transcriptional Regulation by TP53	33.7	supplementary motor cortex
RBBP4	95	68	457	1774	2.7798417887926106	1.2578904206178286e-10	3.089487214179407	4.859526669063288e-09	REACT:R-HSA-3700989	Transcriptional Regulation by TP53	50.3	supramarginal gyrus
RBBP4	95	68	457	1774	2.7798417887926106	1.2578904206178286e-10	3.089487214179407	4.859526669063288e-09	REACT:R-HSA-3700989	Transcriptional Regulation by TP53	69.8	supraoptic nucleus
RBBP4	95	68	457	1774	2.7798417887926106	1.2578904206178286e-10	3.089487214179407	4.859526669063288e-09	REACT:R-HSA-3700989	Transcriptional Regulation by TP53	54.0	temporal pole
RBBP4	95	68	457	1774	2.7798417887926106	1.2578904206178286e-10	3.089487214179407	4.859526669063288e-09	REACT:R-HSA-3700989	Transcriptional Regulation by TP53	65.3	temporal white matter
RBBP4	95	68	457	1774	2.7798417887926106	1.2578904206178286e-10	3.089487214179407	4.859526669063288e-09	REACT:R-HSA-3700989	Transcriptional Regulation by TP53	43.6	temporo-insular cortex, parainsular gyrus
RBBP4	95	68	457	1774	2.7798417887926106	1.2578904206178286e-10	3.089487214179407	4.859526669063288e-09	REACT:R-HSA-3700989	Transcriptional Regulation by TP53	69.0	temporo-occipital transitional zone
RBBP4	95	68	457	1774	2.7798417887926106	1.2578904206178286e-10	3.089487214179407	4.859526669063288e-09	REACT:R-HSA-3700989	Transcriptional Regulation by TP53	55.4	transversal temporal gyrus, anterior
RBBP4	95	68	457	1774	2.7798417887926106	1.2578904206178286e-10	3.089487214179407	4.859526669063288e-09	REACT:R-HSA-3700989	Transcriptional Regulation by TP53	54.0	transversal temporal gyrus, posterior
RBBP4	95	68	457	1774	2.7798417887926106	1.2578904206178286e-10	3.089487214179407	4.859526669063288e-09	REACT:R-HSA-3700989	Transcriptional Regulation by TP53	55.2	ventral medullary reticular nucleus
RBBP4	95	68	457	1774	2.7798417887926106	1.2578904206178286e-10	3.089487214179407	4.859526669063288e-09	REACT:R-HSA-3700989	Transcriptional Regulation by TP53	48.5	ventral periolivary nuclei
RBBP4	95	68	457	1774	2.7798417887926106	1.2578904206178286e-10	3.089487214179407	4.859526669063288e-09	REACT:R-HSA-3700989	Transcriptional Regulation by TP53	39.2	ventral posterolateral thalamic nucleus
RBBP4	95	68	457	1774	2.7798417887926106	1.2578904206178286e-10	3.089487214179407	4.859526669063288e-09	REACT:R-HSA-3700989	Transcriptional Regulation by TP53	48.4	ventral posteromedial thalamic nucleus
RBBP4	95	68	457	1774	2.7798417887926106	1.2578904206178286e-10	3.089487214179407	4.859526669063288e-09	REACT:R-HSA-3700989	Transcriptional Regulation by TP53	63.3	ventral tegmental area
RBBP4	95	68	457	1774	2.7798417887926106	1.2578904206178286e-10	3.089487214179407	4.859526669063288e-09	REACT:R-HSA-3700989	Transcriptional Regulation by TP53	47.9	ventral thalamic nuclei
RBBP4	95	68	457	1774	2.7798417887926106	1.2578904206178286e-10	3.089487214179407	4.859526669063288e-09	REACT:R-HSA-3700989	Transcriptional Regulation by TP53	53.1	ventrolateral medulla, A1-C1 cell groups
RBBP4	95	68	457	1774	2.7798417887926106	1.2578904206178286e-10	3.089487214179407	4.859526669063288e-09	REACT:R-HSA-3700989	Transcriptional Regulation by TP53	39.4	ventrolateral tegmental area, A5 NE cell group
RBBP4	95	68	457	1774	2.7798417887926106	1.2578904206178286e-10	3.089487214179407	4.859526669063288e-09	REACT:R-HSA-3700989	Transcriptional Regulation by TP53	80.0	ventromedial nucleus
RBBP4	95	68	457	1774	2.7798417887926106	1.2578904206178286e-10	3.089487214179407	4.859526669063288e-09	REACT:R-HSA-3700989	Transcriptional Regulation by TP53	71.4	vermis
RBBP4	95	68	457	1774	2.7798417887926106	1.2578904206178286e-10	3.089487214179407	4.859526669063288e-09	REACT:R-HSA-3700989	Transcriptional Regulation by TP53	36.2	zona incerta
WDR12	95	68	457	1774	2.7798417887926106	1.2578904206178286e-10	3.089487214179407	4.859526669063288e-09	REACT:R-HSA-74160	Gene Expression	6.2	amygdala
WDR12	95	68	457	1774	2.7798417887926106	1.2578904206178286e-10	3.089487214179407	4.859526669063288e-09	REACT:R-HSA-74160	Gene Expression	10.8	angular gyrus
WDR12	95	68	457	1774	2.7798417887926106	1.2578904206178286e-10	3.089487214179407	4.859526669063288e-09	REACT:R-HSA-74160	Gene Expression	10.4	angular gyrus (white matter)
WDR12	95	68	457	1774	2.7798417887926106	1.2578904206178286e-10	3.089487214179407	4.859526669063288e-09	REACT:R-HSA-74160	Gene Expression	7.0	anterior cingulate cortex, supragenual-dorsal
WDR12	95	68	457	1774	2.7798417887926106	1.2578904206178286e-10	3.089487214179407	4.859526669063288e-09	REACT:R-HSA-74160	Gene Expression	6.2	anterior cingulate cortex, supragenual-ventral
WDR12	95	68	457	1774	2.7798417887926106	1.2578904206178286e-10	3.089487214179407	4.859526669063288e-09	REACT:R-HSA-74160	Gene Expression	9.7	anterior cochlear nucleus, ventral
WDR12	95	68	457	1774	2.7798417887926106	1.2578904206178286e-10	3.089487214179407	4.859526669063288e-09	REACT:R-HSA-74160	Gene Expression	8.7	anterior funiculus (white matter)
WDR12	95	68	457	1774	2.7798417887926106	1.2578904206178286e-10	3.089487214179407	4.859526669063288e-09	REACT:R-HSA-74160	Gene Expression	8.6	anterior insular cortex, dorsal
WDR12	95	68	457	1774	2.7798417887926106	1.2578904206178286e-10	3.089487214179407	4.859526669063288e-09	REACT:R-HSA-74160	Gene Expression	11.3	anterior insular cortex, ventral
WDR12	95	68	457	1774	2.7798417887926106	1.2578904206178286e-10	3.089487214179407	4.859526669063288e-09	REACT:R-HSA-74160	Gene Expression	8.2	anterior thalamic nucleus, ventral
WDR12	95	68	457	1774	2.7798417887926106	1.2578904206178286e-10	3.089487214179407	4.859526669063288e-09	REACT:R-HSA-74160	Gene Expression	11.3	arcuate nucleus
WDR12	95	68	457	1774	2.7798417887926106	1.2578904206178286e-10	3.089487214179407	4.859526669063288e-09	REACT:R-HSA-74160	Gene Expression	8.6	area parastriata, inferior
WDR12	95	68	457	1774	2.7798417887926106	1.2578904206178286e-10	3.089487214179407	4.859526669063288e-09	REACT:R-HSA-74160	Gene Expression	9.3	area parastriata, parietal
WDR12	95	68	457	1774	2.7798417887926106	1.2578904206178286e-10	3.089487214179407	4.859526669063288e-09	REACT:R-HSA-74160	Gene Expression	6.6	area parastriata, superior
WDR12	95	68	457	1774	2.7798417887926106	1.2578904206178286e-10	3.089487214179407	4.859526669063288e-09	REACT:R-HSA-74160	Gene Expression	9.6	area parastriata, temporal
WDR12	95	68	457	1774	2.7798417887926106	1.2578904206178286e-10	3.089487214179407	4.859526669063288e-09	REACT:R-HSA-74160	Gene Expression	6.7	area postrema
WDR12	95	68	457	1774	2.7798417887926106	1.2578904206178286e-10	3.089487214179407	4.859526669063288e-09	REACT:R-HSA-74160	Gene Expression	10.7	area striata
WDR12	95	68	457	1774	2.7798417887926106	1.2578904206178286e-10	3.089487214179407	4.859526669063288e-09	REACT:R-HSA-74160	Gene Expression	10.2	area striata (white matter)
WDR12	95	68	457	1774	2.7798417887926106	1.2578904206178286e-10	3.089487214179407	4.859526669063288e-09	REACT:R-HSA-74160	Gene Expression	6.5	basal amygdala
WDR12	95	68	457	1774	2.7798417887926106	1.2578904206178286e-10	3.089487214179407	4.859526669063288e-09	REACT:R-HSA-74160	Gene Expression	9.8	caudate nucleus
WDR12	95	68	457	1774	2.7798417887926106	1.2578904206178286e-10	3.089487214179407	4.859526669063288e-09	REACT:R-HSA-74160	Gene Expression	6.9	central amygdala
WDR12	95	68	457	1774	2.7798417887926106	1.2578904206178286e-10	3.089487214179407	4.859526669063288e-09	REACT:R-HSA-74160	Gene Expression	11.2	centromedial thalamic nucleus
WDR12	95	68	457	1774	2.7798417887926106	1.2578904206178286e-10	3.089487214179407	4.859526669063288e-09	REACT:R-HSA-74160	Gene Expression	13.0	cerebellar cortex
WDR12	95	68	457	1774	2.7798417887926106	1.2578904206178286e-10	3.089487214179407	4.859526669063288e-09	REACT:R-HSA-74160	Gene Expression	11.7	cerebellar nuclei
WDR12	95	68	457	1774	2.7798417887926106	1.2578904206178286e-10	3.089487214179407	4.859526669063288e-09	REACT:R-HSA-74160	Gene Expression	8.9	cerebellar white matter
WDR12	95	68	457	1774	2.7798417887926106	1.2578904206178286e-10	3.089487214179407	4.859526669063288e-09	REACT:R-HSA-74160	Gene Expression	8.9	cervical spinal cord, central gray
WDR12	95	68	457	1774	2.7798417887926106	1.2578904206178286e-10	3.089487214179407	4.859526669063288e-09	REACT:R-HSA-74160	Gene Expression	8.2	cervical spinal cord, dorsal horn
WDR12	95	68	457	1774	2.7798417887926106	1.2578904206178286e-10	3.089487214179407	4.859526669063288e-09	REACT:R-HSA-74160	Gene Expression	6.1	cervical spinal cord, ventral horn
WDR12	95	68	457	1774	2.7798417887926106	1.2578904206178286e-10	3.089487214179407	4.859526669063288e-09	REACT:R-HSA-74160	Gene Expression	4.8	choroid plexus
WDR12	95	68	457	1774	2.7798417887926106	1.2578904206178286e-10	3.089487214179407	4.859526669063288e-09	REACT:R-HSA-74160	Gene Expression	8.9	claustrum
WDR12	95	68	457	1774	2.7798417887926106	1.2578904206178286e-10	3.089487214179407	4.859526669063288e-09	REACT:R-HSA-74160	Gene Expression	9.2	corpus callosum, genu (white matter)
WDR12	95	68	457	1774	2.7798417887926106	1.2578904206178286e-10	3.089487214179407	4.859526669063288e-09	REACT:R-HSA-74160	Gene Expression	9.0	corpus callosum, splenium (white matter)
WDR12	95	68	457	1774	2.7798417887926106	1.2578904206178286e-10	3.089487214179407	4.859526669063288e-09	REACT:R-HSA-74160	Gene Expression	6.9	corticomedial amygdala
WDR12	95	68	457	1774	2.7798417887926106	1.2578904206178286e-10	3.089487214179407	4.859526669063288e-09	REACT:R-HSA-74160	Gene Expression	10.7	cuneiform nucleus
WDR12	95	68	457	1774	2.7798417887926106	1.2578904206178286e-10	3.089487214179407	4.859526669063288e-09	REACT:R-HSA-74160	Gene Expression	8.0	dentate gyrus
WDR12	95	68	457	1774	2.7798417887926106	1.2578904206178286e-10	3.089487214179407	4.859526669063288e-09	REACT:R-HSA-74160	Gene Expression	8.1	dorsal cochlear nucleus
WDR12	95	68	457	1774	2.7798417887926106	1.2578904206178286e-10	3.089487214179407	4.859526669063288e-09	REACT:R-HSA-74160	Gene Expression	6.8	dorsal funiculus (white matter)
WDR12	95	68	457	1774	2.7798417887926106	1.2578904206178286e-10	3.089487214179407	4.859526669063288e-09	REACT:R-HSA-74160	Gene Expression	10.7	dorsal medullary reticular nucleus
WDR12	95	68	457	1774	2.7798417887926106	1.2578904206178286e-10	3.089487214179407	4.859526669063288e-09	REACT:R-HSA-74160	Gene Expression	7.0	dorsal motor vagal complex
WDR12	95	68	457	1774	2.7798417887926106	1.2578904206178286e-10	3.089487214179407	4.859526669063288e-09	REACT:R-HSA-74160	Gene Expression	12.1	dorsal raphe nucleus
WDR12	95	68	457	1774	2.7798417887926106	1.2578904206178286e-10	3.089487214179407	4.859526669063288e-09	REACT:R-HSA-74160	Gene Expression	7.5	dorsal tegmental nucleus
WDR12	95	68	457	1774	2.7798417887926106	1.2578904206178286e-10	3.089487214179407	4.859526669063288e-09	REACT:R-HSA-74160	Gene Expression	9.8	dorsolateral tegmental area
WDR12	95	68	457	1774	2.7798417887926106	1.2578904206178286e-10	3.089487214179407	4.859526669063288e-09	REACT:R-HSA-74160	Gene Expression	14.2	dorsomedial nucleus
WDR12	95	68	457	1774	2.7798417887926106	1.2578904206178286e-10	3.089487214179407	4.859526669063288e-09	REACT:R-HSA-74160	Gene Expression	8.8	entorhinal gyrus
WDR12	95	68	457	1774	2.7798417887926106	1.2578904206178286e-10	3.089487214179407	4.859526669063288e-09	REACT:R-HSA-74160	Gene Expression	13.6	flocculonodular lobe
WDR12	95	68	457	1774	2.7798417887926106	1.2578904206178286e-10	3.089487214179407	4.859526669063288e-09	REACT:R-HSA-74160	Gene Expression	7.7	frontal eye field
WDR12	95	68	457	1774	2.7798417887926106	1.2578904206178286e-10	3.089487214179407	4.859526669063288e-09	REACT:R-HSA-74160	Gene Expression	12.0	frontal operculum
WDR12	95	68	457	1774	2.7798417887926106	1.2578904206178286e-10	3.089487214179407	4.859526669063288e-09	REACT:R-HSA-74160	Gene Expression	9.5	fusiform gyrus
WDR12	95	68	457	1774	2.7798417887926106	1.2578904206178286e-10	3.089487214179407	4.859526669063288e-09	REACT:R-HSA-74160	Gene Expression	9.2	gigantocellular reticular nuclei, medullary
WDR12	95	68	457	1774	2.7798417887926106	1.2578904206178286e-10	3.089487214179407	4.859526669063288e-09	REACT:R-HSA-74160	Gene Expression	9.3	gigantocellular reticular nuclei, pars
WDR12	95	68	457	1774	2.7798417887926106	1.2578904206178286e-10	3.089487214179407	4.859526669063288e-09	REACT:R-HSA-74160	Gene Expression	7.8	globus pallidus, externus
WDR12	95	68	457	1774	2.7798417887926106	1.2578904206178286e-10	3.089487214179407	4.859526669063288e-09	REACT:R-HSA-74160	Gene Expression	8.4	globus pallidus, internus
WDR12	95	68	457	1774	2.7798417887926106	1.2578904206178286e-10	3.089487214179407	4.859526669063288e-09	REACT:R-HSA-74160	Gene Expression	9.8	habenula
WDR12	95	68	457	1774	2.7798417887926106	1.2578904206178286e-10	3.089487214179407	4.859526669063288e-09	REACT:R-HSA-74160	Gene Expression	7.9	hippocampus
WDR12	95	68	457	1774	2.7798417887926106	1.2578904206178286e-10	3.089487214179407	4.859526669063288e-09	REACT:R-HSA-74160	Gene Expression	11.1	hippocampus, CA1
WDR12	95	68	457	1774	2.7798417887926106	1.2578904206178286e-10	3.089487214179407	4.859526669063288e-09	REACT:R-HSA-74160	Gene Expression	9.8	hippocampus, CA2
WDR12	95	68	457	1774	2.7798417887926106	1.2578904206178286e-10	3.089487214179407	4.859526669063288e-09	REACT:R-HSA-74160	Gene Expression	8.7	hippocampus, CA3
WDR12	95	68	457	1774	2.7798417887926106	1.2578904206178286e-10	3.089487214179407	4.859526669063288e-09	REACT:R-HSA-74160	Gene Expression	14.3	inferior colliculus
WDR12	95	68	457	1774	2.7798417887926106	1.2578904206178286e-10	3.089487214179407	4.859526669063288e-09	REACT:R-HSA-74160	Gene Expression	7.9	inferior frontal gyrus, opercular
WDR12	95	68	457	1774	2.7798417887926106	1.2578904206178286e-10	3.089487214179407	4.859526669063288e-09	REACT:R-HSA-74160	Gene Expression	6.0	inferior olive
WDR12	95	68	457	1774	2.7798417887926106	1.2578904206178286e-10	3.089487214179407	4.859526669063288e-09	REACT:R-HSA-74160	Gene Expression	7.5	inferior parietal lobule
WDR12	95	68	457	1774	2.7798417887926106	1.2578904206178286e-10	3.089487214179407	4.859526669063288e-09	REACT:R-HSA-74160	Gene Expression	11.0	inferior temporal gyrus
WDR12	95	68	457	1774	2.7798417887926106	1.2578904206178286e-10	3.089487214179407	4.859526669063288e-09	REACT:R-HSA-74160	Gene Expression	8.5	intraparietal deep sulcus
WDR12	95	68	457	1774	2.7798417887926106	1.2578904206178286e-10	3.089487214179407	4.859526669063288e-09	REACT:R-HSA-74160	Gene Expression	7.9	Kolliker-Fuse nucleus
WDR12	95	68	457	1774	2.7798417887926106	1.2578904206178286e-10	3.089487214179407	4.859526669063288e-09	REACT:R-HSA-74160	Gene Expression	6.3	lateral amygdala
WDR12	95	68	457	1774	2.7798417887926106	1.2578904206178286e-10	3.089487214179407	4.859526669063288e-09	REACT:R-HSA-74160	Gene Expression	7.5	lateral funiculus (white matter)
WDR12	95	68	457	1774	2.7798417887926106	1.2578904206178286e-10	3.089487214179407	4.859526669063288e-09	REACT:R-HSA-74160	Gene Expression	8.7	lateral geniculate body
WDR12	95	68	457	1774	2.7798417887926106	1.2578904206178286e-10	3.089487214179407	4.859526669063288e-09	REACT:R-HSA-74160	Gene Expression	9.7	lateral hypothalamic area
WDR12	95	68	457	1774	2.7798417887926106	1.2578904206178286e-10	3.089487214179407	4.859526669063288e-09	REACT:R-HSA-74160	Gene Expression	10.5	lateral lemniscal nuclei
WDR12	95	68	457	1774	2.7798417887926106	1.2578904206178286e-10	3.089487214179407	4.859526669063288e-09	REACT:R-HSA-74160	Gene Expression	8.0	lateral medullary reticular nucleus
WDR12	95	68	457	1774	2.7798417887926106	1.2578904206178286e-10	3.089487214179407	4.859526669063288e-09	REACT:R-HSA-74160	Gene Expression	10.2	lateral parabrachial nucleus
WDR12	95	68	457	1774	2.7798417887926106	1.2578904206178286e-10	3.089487214179407	4.859526669063288e-09	REACT:R-HSA-74160	Gene Expression	6.4	lateral thalamic nuclei
WDR12	95	68	457	1774	2.7798417887926106	1.2578904206178286e-10	3.089487214179407	4.859526669063288e-09	REACT:R-HSA-74160	Gene Expression	9.0	lateral vestibular nucleus
WDR12	95	68	457	1774	2.7798417887926106	1.2578904206178286e-10	3.089487214179407	4.859526669063288e-09	REACT:R-HSA-74160	Gene Expression	9.9	lingual gyrus
WDR12	95	68	457	1774	2.7798417887926106	1.2578904206178286e-10	3.089487214179407	4.859526669063288e-09	REACT:R-HSA-74160	Gene Expression	9.5	locus coeruleus
WDR12	95	68	457	1774	2.7798417887926106	1.2578904206178286e-10	3.089487214179407	4.859526669063288e-09	REACT:R-HSA-74160	Gene Expression	13.4	mammillary body
WDR12	95	68	457	1774	2.7798417887926106	1.2578904206178286e-10	3.089487214179407	4.859526669063288e-09	REACT:R-HSA-74160	Gene Expression	8.1	medial dorsal thalamic nucleus
WDR12	95	68	457	1774	2.7798417887926106	1.2578904206178286e-10	3.089487214179407	4.859526669063288e-09	REACT:R-HSA-74160	Gene Expression	7.7	medial geniculate body
WDR12	95	68	457	1774	2.7798417887926106	1.2578904206178286e-10	3.089487214179407	4.859526669063288e-09	REACT:R-HSA-74160	Gene Expression	8.2	medial olivary nucleus
WDR12	95	68	457	1774	2.7798417887926106	1.2578904206178286e-10	3.089487214179407	4.859526669063288e-09	REACT:R-HSA-74160	Gene Expression	10.1	medial parabrachial nucleus
WDR12	95	68	457	1774	2.7798417887926106	1.2578904206178286e-10	3.089487214179407	4.859526669063288e-09	REACT:R-HSA-74160	Gene Expression	10.2	medial periolivary nuclei
WDR12	95	68	457	1774	2.7798417887926106	1.2578904206178286e-10	3.089487214179407	4.859526669063288e-09	REACT:R-HSA-74160	Gene Expression	8.7	medial vestibular nucleus
WDR12	95	68	457	1774	2.7798417887926106	1.2578904206178286e-10	3.089487214179407	4.859526669063288e-09	REACT:R-HSA-74160	Gene Expression	9.9	median raphe nucleus
WDR12	95	68	457	1774	2.7798417887926106	1.2578904206178286e-10	3.089487214179407	4.859526669063288e-09	REACT:R-HSA-74160	Gene Expression	6.8	middle cingulate cortex
WDR12	95	68	457	1774	2.7798417887926106	1.2578904206178286e-10	3.089487214179407	4.859526669063288e-09	REACT:R-HSA-74160	Gene Expression	10.0	middle temporal gyrus
WDR12	95	68	457	1774	2.7798417887926106	1.2578904206178286e-10	3.089487214179407	4.859526669063288e-09	REACT:R-HSA-74160	Gene Expression	8.7	motor facial nucleus
WDR12	95	68	457	1774	2.7798417887926106	1.2578904206178286e-10	3.089487214179407	4.859526669063288e-09	REACT:R-HSA-74160	Gene Expression	8.7	motor hypoglossal nucleus
WDR12	95	68	457	1774	2.7798417887926106	1.2578904206178286e-10	3.089487214179407	4.859526669063288e-09	REACT:R-HSA-74160	Gene Expression	8.7	motor trigeminal nucleus
WDR12	95	68	457	1774	2.7798417887926106	1.2578904206178286e-10	3.089487214179407	4.859526669063288e-09	REACT:R-HSA-74160	Gene Expression	12.2	nuclei of the trapezoid body
WDR12	95	68	457	1774	2.7798417887926106	1.2578904206178286e-10	3.089487214179407	4.859526669063288e-09	REACT:R-HSA-74160	Gene Expression	10.7	nucleus accumbens
WDR12	95	68	457	1774	2.7798417887926106	1.2578904206178286e-10	3.089487214179407	4.859526669063288e-09	REACT:R-HSA-74160	Gene Expression	10.3	nucleus ambiguus
WDR12	95	68	457	1774	2.7798417887926106	1.2578904206178286e-10	3.089487214179407	4.859526669063288e-09	REACT:R-HSA-74160	Gene Expression	6.7	nucleus basalis of Meynert
WDR12	95	68	457	1774	2.7798417887926106	1.2578904206178286e-10	3.089487214179407	4.859526669063288e-09	REACT:R-HSA-74160	Gene Expression	7.2	nucleus cuneatus
WDR12	95	68	457	1774	2.7798417887926106	1.2578904206178286e-10	3.089487214179407	4.859526669063288e-09	REACT:R-HSA-74160	Gene Expression	5.1	nucleus gracilis
WDR12	95	68	457	1774	2.7798417887926106	1.2578904206178286e-10	3.089487214179407	4.859526669063288e-09	REACT:R-HSA-74160	Gene Expression	13.5	nucleus of the diagonal band
WDR12	95	68	457	1774	2.7798417887926106	1.2578904206178286e-10	3.089487214179407	4.859526669063288e-09	REACT:R-HSA-74160	Gene Expression	9.7	nucleus raphe magnus
WDR12	95	68	457	1774	2.7798417887926106	1.2578904206178286e-10	3.089487214179407	4.859526669063288e-09	REACT:R-HSA-74160	Gene Expression	8.8	nucleus raphe obscurus
WDR12	95	68	457	1774	2.7798417887926106	1.2578904206178286e-10	3.089487214179407	4.859526669063288e-09	REACT:R-HSA-74160	Gene Expression	8.7	nucleus raphe pallidus
WDR12	95	68	457	1774	2.7798417887926106	1.2578904206178286e-10	3.089487214179407	4.859526669063288e-09	REACT:R-HSA-74160	Gene Expression	8.5	nucleus reuniens
WDR12	95	68	457	1774	2.7798417887926106	1.2578904206178286e-10	3.089487214179407	4.859526669063288e-09	REACT:R-HSA-74160	Gene Expression	7.8	nucleus rhomboideus
WDR12	95	68	457	1774	2.7798417887926106	1.2578904206178286e-10	3.089487214179407	4.859526669063288e-09	REACT:R-HSA-74160	Gene Expression	8.7	nucleus tractus solitarii
WDR12	95	68	457	1774	2.7798417887926106	1.2578904206178286e-10	3.089487214179407	4.859526669063288e-09	REACT:R-HSA-74160	Gene Expression	8.7	occipital cortex
WDR12	95	68	457	1774	2.7798417887926106	1.2578904206178286e-10	3.089487214179407	4.859526669063288e-09	REACT:R-HSA-74160	Gene Expression	9.1	occipital cortex (white matter)
WDR12	95	68	457	1774	2.7798417887926106	1.2578904206178286e-10	3.089487214179407	4.859526669063288e-09	REACT:R-HSA-74160	Gene Expression	9.8	olfactory area
WDR12	95	68	457	1774	2.7798417887926106	1.2578904206178286e-10	3.089487214179407	4.859526669063288e-09	REACT:R-HSA-74160	Gene Expression	9.4	olfactory tubercle
WDR12	95	68	457	1774	2.7798417887926106	1.2578904206178286e-10	3.089487214179407	4.859526669063288e-09	REACT:R-HSA-74160	Gene Expression	6.5	orbitofrontal gyrus, anterior
WDR12	95	68	457	1774	2.7798417887926106	1.2578904206178286e-10	3.089487214179407	4.859526669063288e-09	REACT:R-HSA-74160	Gene Expression	8.3	paracentral lobule, anterior
WDR12	95	68	457	1774	2.7798417887926106	1.2578904206178286e-10	3.089487214179407	4.859526669063288e-09	REACT:R-HSA-74160	Gene Expression	7.1	paracentral lobule, posterior
WDR12	95	68	457	1774	2.7798417887926106	1.2578904206178286e-10	3.089487214179407	4.859526669063288e-09	REACT:R-HSA-74160	Gene Expression	8.3	parahippocampal cortex
WDR12	95	68	457	1774	2.7798417887926106	1.2578904206178286e-10	3.089487214179407	4.859526669063288e-09	REACT:R-HSA-74160	Gene Expression	11.2	parahippocampal cortex (white matter)
WDR12	95	68	457	1774	2.7798417887926106	1.2578904206178286e-10	3.089487214179407	4.859526669063288e-09	REACT:R-HSA-74160	Gene Expression	11.7	paramedian reticular nucleus
WDR12	95	68	457	1774	2.7798417887926106	1.2578904206178286e-10	3.089487214179407	4.859526669063288e-09	REACT:R-HSA-74160	Gene Expression	8.7	paraventricular nucleus
WDR12	95	68	457	1774	2.7798417887926106	1.2578904206178286e-10	3.089487214179407	4.859526669063288e-09	REACT:R-HSA-74160	Gene Expression	5.9	parietal operculum
WDR12	95	68	457	1774	2.7798417887926106	1.2578904206178286e-10	3.089487214179407	4.859526669063288e-09	REACT:R-HSA-74160	Gene Expression	10.5	parieto-insular cortex
WDR12	95	68	457	1774	2.7798417887926106	1.2578904206178286e-10	3.089487214179407	4.859526669063288e-09	REACT:R-HSA-74160	Gene Expression	8.3	parieto-occipital transitional area
WDR12	95	68	457	1774	2.7798417887926106	1.2578904206178286e-10	3.089487214179407	4.859526669063288e-09	REACT:R-HSA-74160	Gene Expression	9.9	parieto-temporal junction (white matter)
WDR12	95	68	457	1774	2.7798417887926106	1.2578904206178286e-10	3.089487214179407	4.859526669063288e-09	REACT:R-HSA-74160	Gene Expression	9.4	parvicellular reticular nuclei
WDR12	95	68	457	1774	2.7798417887926106	1.2578904206178286e-10	3.089487214179407	4.859526669063288e-09	REACT:R-HSA-74160	Gene Expression	9.5	parvicellular reticular nuclei, medullary
WDR12	95	68	457	1774	2.7798417887926106	1.2578904206178286e-10	3.089487214179407	4.859526669063288e-09	REACT:R-HSA-74160	Gene Expression	10.0	pedunculopontine tegmental nucleus
WDR12	95	68	457	1774	2.7798417887926106	1.2578904206178286e-10	3.089487214179407	4.859526669063288e-09	REACT:R-HSA-74160	Gene Expression	9.5	periaquaductal grey, anterior
WDR12	95	68	457	1774	2.7798417887926106	1.2578904206178286e-10	3.089487214179407	4.859526669063288e-09	REACT:R-HSA-74160	Gene Expression	11.3	periaquaductal grey, dorsal
WDR12	95	68	457	1774	2.7798417887926106	1.2578904206178286e-10	3.089487214179407	4.859526669063288e-09	REACT:R-HSA-74160	Gene Expression	9.6	periaquaductal grey, lateral
WDR12	95	68	457	1774	2.7798417887926106	1.2578904206178286e-10	3.089487214179407	4.859526669063288e-09	REACT:R-HSA-74160	Gene Expression	12.0	perirhinal gyrus
WDR12	95	68	457	1774	2.7798417887926106	1.2578904206178286e-10	3.089487214179407	4.859526669063288e-09	REACT:R-HSA-74160	Gene Expression	9.7	peritrigeminal nucleus
WDR12	95	68	457	1774	2.7798417887926106	1.2578904206178286e-10	3.089487214179407	4.859526669063288e-09	REACT:R-HSA-74160	Gene Expression	8.2	piriform cortex
WDR12	95	68	457	1774	2.7798417887926106	1.2578904206178286e-10	3.089487214179407	4.859526669063288e-09	REACT:R-HSA-74160	Gene Expression	11.6	pontine nuclei
WDR12	95	68	457	1774	2.7798417887926106	1.2578904206178286e-10	3.089487214179407	4.859526669063288e-09	REACT:R-HSA-74160	Gene Expression	13.2	pontine raphe nucleus
WDR12	95	68	457	1774	2.7798417887926106	1.2578904206178286e-10	3.089487214179407	4.859526669063288e-09	REACT:R-HSA-74160	Gene Expression	5.2	postcentral gyrus
WDR12	95	68	457	1774	2.7798417887926106	1.2578904206178286e-10	3.089487214179407	4.859526669063288e-09	REACT:R-HSA-74160	Gene Expression	9.4	postcentral gyrus, dorsal
WDR12	95	68	457	1774	2.7798417887926106	1.2578904206178286e-10	3.089487214179407	4.859526669063288e-09	REACT:R-HSA-74160	Gene Expression	11.2	postcentral gyrus, middle
WDR12	95	68	457	1774	2.7798417887926106	1.2578904206178286e-10	3.089487214179407	4.859526669063288e-09	REACT:R-HSA-74160	Gene Expression	8.7	postcentral gyrus, ventral
WDR12	95	68	457	1774	2.7798417887926106	1.2578904206178286e-10	3.089487214179407	4.859526669063288e-09	REACT:R-HSA-74160	Gene Expression	5.0	posterior cingulate cortex
WDR12	95	68	457	1774	2.7798417887926106	1.2578904206178286e-10	3.089487214179407	4.859526669063288e-09	REACT:R-HSA-74160	Gene Expression	6.1	posterior cingulate cortex, dorsal
WDR12	95	68	457	1774	2.7798417887926106	1.2578904206178286e-10	3.089487214179407	4.859526669063288e-09	REACT:R-HSA-74160	Gene Expression	7.9	posterior cingulate cortex, ventral
WDR12	95	68	457	1774	2.7798417887926106	1.2578904206178286e-10	3.089487214179407	4.859526669063288e-09	REACT:R-HSA-74160	Gene Expression	9.6	posterior insular cortex
WDR12	95	68	457	1774	2.7798417887926106	1.2578904206178286e-10	3.089487214179407	4.859526669063288e-09	REACT:R-HSA-74160	Gene Expression	5.2	posterior thalamic nucleus
WDR12	95	68	457	1774	2.7798417887926106	1.2578904206178286e-10	3.089487214179407	4.859526669063288e-09	REACT:R-HSA-74160	Gene Expression	10.6	posteroventral cochlear nucleus
WDR12	95	68	457	1774	2.7798417887926106	1.2578904206178286e-10	3.089487214179407	4.859526669063288e-09	REACT:R-HSA-74160	Gene Expression	5.9	precentral gyrus
WDR12	95	68	457	1774	2.7798417887926106	1.2578904206178286e-10	3.089487214179407	4.859526669063288e-09	REACT:R-HSA-74160	Gene Expression	7.2	precentral gyrus, dorsal
WDR12	95	68	457	1774	2.7798417887926106	1.2578904206178286e-10	3.089487214179407	4.859526669063288e-09	REACT:R-HSA-74160	Gene Expression	10.5	precentral gyrus, middle
WDR12	95	68	457	1774	2.7798417887926106	1.2578904206178286e-10	3.089487214179407	4.859526669063288e-09	REACT:R-HSA-74160	Gene Expression	6.7	precentral gyrus, ventral
WDR12	95	68	457	1774	2.7798417887926106	1.2578904206178286e-10	3.089487214179407	4.859526669063288e-09	REACT:R-HSA-74160	Gene Expression	7.4	precuneus
WDR12	95	68	457	1774	2.7798417887926106	1.2578904206178286e-10	3.089487214179407	4.859526669063288e-09	REACT:R-HSA-74160	Gene Expression	9.6	premotor cortex, dorsal
WDR12	95	68	457	1774	2.7798417887926106	1.2578904206178286e-10	3.089487214179407	4.859526669063288e-09	REACT:R-HSA-74160	Gene Expression	9.0	premotor cortex, ventral
WDR12	95	68	457	1774	2.7798417887926106	1.2578904206178286e-10	3.089487214179407	4.859526669063288e-09	REACT:R-HSA-74160	Gene Expression	13.0	preoptic area
WDR12	95	68	457	1774	2.7798417887926106	1.2578904206178286e-10	3.089487214179407	4.859526669063288e-09	REACT:R-HSA-74160	Gene Expression	10.7	prepositus hypoglossal nucleus
WDR12	95	68	457	1774	2.7798417887926106	1.2578904206178286e-10	3.089487214179407	4.859526669063288e-09	REACT:R-HSA-74160	Gene Expression	10.6	pretectal area
WDR12	95	68	457	1774	2.7798417887926106	1.2578904206178286e-10	3.089487214179407	4.859526669063288e-09	REACT:R-HSA-74160	Gene Expression	11.2	principal sensory trigeminal nucleus
WDR12	95	68	457	1774	2.7798417887926106	1.2578904206178286e-10	3.089487214179407	4.859526669063288e-09	REACT:R-HSA-74160	Gene Expression	9.4	pulvinar
WDR12	95	68	457	1774	2.7798417887926106	1.2578904206178286e-10	3.089487214179407	4.859526669063288e-09	REACT:R-HSA-74160	Gene Expression	9.8	putamen
WDR12	95	68	457	1774	2.7798417887926106	1.2578904206178286e-10	3.089487214179407	4.859526669063288e-09	REACT:R-HSA-74160	Gene Expression	10.0	red nucleus
WDR12	95	68	457	1774	2.7798417887926106	1.2578904206178286e-10	3.089487214179407	4.859526669063288e-09	REACT:R-HSA-74160	Gene Expression	7.9	reticular pontine nucleus, caudal
WDR12	95	68	457	1774	2.7798417887926106	1.2578904206178286e-10	3.089487214179407	4.859526669063288e-09	REACT:R-HSA-74160	Gene Expression	9.7	reticular pontine nucleus, oral
WDR12	95	68	457	1774	2.7798417887926106	1.2578904206178286e-10	3.089487214179407	4.859526669063288e-09	REACT:R-HSA-74160	Gene Expression	7.1	reticulotegmental nucleus
WDR12	95	68	457	1774	2.7798417887926106	1.2578904206178286e-10	3.089487214179407	4.859526669063288e-09	REACT:R-HSA-74160	Gene Expression	9.8	retrosplenial cortex
WDR12	95	68	457	1774	2.7798417887926106	1.2578904206178286e-10	3.089487214179407	4.859526669063288e-09	REACT:R-HSA-74160	Gene Expression	11.2	septal nuclei
WDR12	95	68	457	1774	2.7798417887926106	1.2578904206178286e-10	3.089487214179407	4.859526669063288e-09	REACT:R-HSA-74160	Gene Expression	5.3	somatomor cortex, precentral gyrus (white matter)
WDR12	95	68	457	1774	2.7798417887926106	1.2578904206178286e-10	3.089487214179407	4.859526669063288e-09	REACT:R-HSA-74160	Gene Expression	6.0	somatosensory cortex, postcentral gyrus, ventral (white matter)
WDR12	95	68	457	1774	2.7798417887926106	1.2578904206178286e-10	3.089487214179407	4.859526669063288e-09	REACT:R-HSA-74160	Gene Expression	7.5	spinal trigeminal nucleus, caudal
WDR12	95	68	457	1774	2.7798417887926106	1.2578904206178286e-10	3.089487214179407	4.859526669063288e-09	REACT:R-HSA-74160	Gene Expression	10.2	spinal trigeminal nucleus, interpolar
WDR12	95	68	457	1774	2.7798417887926106	1.2578904206178286e-10	3.089487214179407	4.859526669063288e-09	REACT:R-HSA-74160	Gene Expression	10.6	spinal trigeminal nucleus, oral
WDR12	95	68	457	1774	2.7798417887926106	1.2578904206178286e-10	3.089487214179407	4.859526669063288e-09	REACT:R-HSA-74160	Gene Expression	9.0	spinal vestibular nucleus
WDR12	95	68	457	1774	2.7798417887926106	1.2578904206178286e-10	3.089487214179407	4.859526669063288e-09	REACT:R-HSA-74160	Gene Expression	11.3	stria terminalis, bed nucleus
WDR12	95	68	457	1774	2.7798417887926106	1.2578904206178286e-10	3.089487214179407	4.859526669063288e-09	REACT:R-HSA-74160	Gene Expression	8.7	subcentral gyrus, S2
WDR12	95	68	457	1774	2.7798417887926106	1.2578904206178286e-10	3.089487214179407	4.859526669063288e-09	REACT:R-HSA-74160	Gene Expression	10.2	subcoeruleus area
WDR12	95	68	457	1774	2.7798417887926106	1.2578904206178286e-10	3.089487214179407	4.859526669063288e-09	REACT:R-HSA-74160	Gene Expression	9.0	subiculum
WDR12	95	68	457	1774	2.7798417887926106	1.2578904206178286e-10	3.089487214179407	4.859526669063288e-09	REACT:R-HSA-74160	Gene Expression	9.5	substantia nigra
WDR12	95	68	457	1774	2.7798417887926106	1.2578904206178286e-10	3.089487214179407	4.859526669063288e-09	REACT:R-HSA-74160	Gene Expression	9.3	subthalamic nucleus
WDR12	95	68	457	1774	2.7798417887926106	1.2578904206178286e-10	3.089487214179407	4.859526669063288e-09	REACT:R-HSA-74160	Gene Expression	9.9	superior colliculus
WDR12	95	68	457	1774	2.7798417887926106	1.2578904206178286e-10	3.089487214179407	4.859526669063288e-09	REACT:R-HSA-74160	Gene Expression	9.7	superior olive
WDR12	95	68	457	1774	2.7798417887926106	1.2578904206178286e-10	3.089487214179407	4.859526669063288e-09	REACT:R-HSA-74160	Gene Expression	10.2	superior parietal lobule
WDR12	95	68	457	1774	2.7798417887926106	1.2578904206178286e-10	3.089487214179407	4.859526669063288e-09	REACT:R-HSA-74160	Gene Expression	10.3	superior temporal gyrus
WDR12	95	68	457	1774	2.7798417887926106	1.2578904206178286e-10	3.089487214179407	4.859526669063288e-09	REACT:R-HSA-74160	Gene Expression	8.6	superior vestibular nucleus
WDR12	95	68	457	1774	2.7798417887926106	1.2578904206178286e-10	3.089487214179407	4.859526669063288e-09	REACT:R-HSA-74160	Gene Expression	8.0	supplementary motor cortex
WDR12	95	68	457	1774	2.7798417887926106	1.2578904206178286e-10	3.089487214179407	4.859526669063288e-09	REACT:R-HSA-74160	Gene Expression	10.5	supramarginal gyrus
WDR12	95	68	457	1774	2.7798417887926106	1.2578904206178286e-10	3.089487214179407	4.859526669063288e-09	REACT:R-HSA-74160	Gene Expression	9.6	supraoptic nucleus
WDR12	95	68	457	1774	2.7798417887926106	1.2578904206178286e-10	3.089487214179407	4.859526669063288e-09	REACT:R-HSA-74160	Gene Expression	8.9	temporal pole
WDR12	95	68	457	1774	2.7798417887926106	1.2578904206178286e-10	3.089487214179407	4.859526669063288e-09	REACT:R-HSA-74160	Gene Expression	8.3	temporal white matter
WDR12	95	68	457	1774	2.7798417887926106	1.2578904206178286e-10	3.089487214179407	4.859526669063288e-09	REACT:R-HSA-74160	Gene Expression	8.6	temporo-insular cortex, parainsular gyrus
WDR12	95	68	457	1774	2.7798417887926106	1.2578904206178286e-10	3.089487214179407	4.859526669063288e-09	REACT:R-HSA-74160	Gene Expression	11.9	temporo-occipital transitional zone
WDR12	95	68	457	1774	2.7798417887926106	1.2578904206178286e-10	3.089487214179407	4.859526669063288e-09	REACT:R-HSA-74160	Gene Expression	11.3	transversal temporal gyrus, anterior
WDR12	95	68	457	1774	2.7798417887926106	1.2578904206178286e-10	3.089487214179407	4.859526669063288e-09	REACT:R-HSA-74160	Gene Expression	10.6	transversal temporal gyrus, posterior
WDR12	95	68	457	1774	2.7798417887926106	1.2578904206178286e-10	3.089487214179407	4.859526669063288e-09	REACT:R-HSA-74160	Gene Expression	9.3	ventral medullary reticular nucleus
WDR12	95	68	457	1774	2.7798417887926106	1.2578904206178286e-10	3.089487214179407	4.859526669063288e-09	REACT:R-HSA-74160	Gene Expression	10.8	ventral periolivary nuclei
WDR12	95	68	457	1774	2.7798417887926106	1.2578904206178286e-10	3.089487214179407	4.859526669063288e-09	REACT:R-HSA-74160	Gene Expression	8.2	ventral posterolateral thalamic nucleus
WDR12	95	68	457	1774	2.7798417887926106	1.2578904206178286e-10	3.089487214179407	4.859526669063288e-09	REACT:R-HSA-74160	Gene Expression	8.4	ventral posteromedial thalamic nucleus
WDR12	95	68	457	1774	2.7798417887926106	1.2578904206178286e-10	3.089487214179407	4.859526669063288e-09	REACT:R-HSA-74160	Gene Expression	12.0	ventral tegmental area
WDR12	95	68	457	1774	2.7798417887926106	1.2578904206178286e-10	3.089487214179407	4.859526669063288e-09	REACT:R-HSA-74160	Gene Expression	9.1	ventral thalamic nuclei
WDR12	95	68	457	1774	2.7798417887926106	1.2578904206178286e-10	3.089487214179407	4.859526669063288e-09	REACT:R-HSA-74160	Gene Expression	9.2	ventrolateral medulla, A1-C1 cell groups
WDR12	95	68	457	1774	2.7798417887926106	1.2578904206178286e-10	3.089487214179407	4.859526669063288e-09	REACT:R-HSA-74160	Gene Expression	8.1	ventrolateral tegmental area, A5 NE cell group
WDR12	95	68	457	1774	2.7798417887926106	1.2578904206178286e-10	3.089487214179407	4.859526669063288e-09	REACT:R-HSA-74160	Gene Expression	15.9	ventromedial nucleus
WDR12	95	68	457	1774	2.7798417887926106	1.2578904206178286e-10	3.089487214179407	4.859526669063288e-09	REACT:R-HSA-74160	Gene Expression	12.9	vermis
WDR12	95	68	457	1774	2.7798417887926106	1.2578904206178286e-10	3.089487214179407	4.859526669063288e-09	REACT:R-HSA-74160	Gene Expression	7.0	zona incerta
WDR12	95	68	457	1774	2.7798417887926106	1.2578904206178286e-10	3.089487214179407	4.859526669063288e-09	REACT:R-HSA-6791226	Major pathway of rRNA processing in the nucleolus and cytosol	6.2	amygdala
WDR12	95	68	457	1774	2.7798417887926106	1.2578904206178286e-10	3.089487214179407	4.859526669063288e-09	REACT:R-HSA-6791226	Major pathway of rRNA processing in the nucleolus and cytosol	10.8	angular gyrus
WDR12	95	68	457	1774	2.7798417887926106	1.2578904206178286e-10	3.089487214179407	4.859526669063288e-09	REACT:R-HSA-6791226	Major pathway of rRNA processing in the nucleolus and cytosol	10.4	angular gyrus (white matter)
WDR12	95	68	457	1774	2.7798417887926106	1.2578904206178286e-10	3.089487214179407	4.859526669063288e-09	REACT:R-HSA-6791226	Major pathway of rRNA processing in the nucleolus and cytosol	7.0	anterior cingulate cortex, supragenual-dorsal
WDR12	95	68	457	1774	2.7798417887926106	1.2578904206178286e-10	3.089487214179407	4.859526669063288e-09	REACT:R-HSA-6791226	Major pathway of rRNA processing in the nucleolus and cytosol	6.2	anterior cingulate cortex, supragenual-ventral
WDR12	95	68	457	1774	2.7798417887926106	1.2578904206178286e-10	3.089487214179407	4.859526669063288e-09	REACT:R-HSA-6791226	Major pathway of rRNA processing in the nucleolus and cytosol	9.7	anterior cochlear nucleus, ventral
WDR12	95	68	457	1774	2.7798417887926106	1.2578904206178286e-10	3.089487214179407	4.859526669063288e-09	REACT:R-HSA-6791226	Major pathway of rRNA processing in the nucleolus and cytosol	8.7	anterior funiculus (white matter)
WDR12	95	68	457	1774	2.7798417887926106	1.2578904206178286e-10	3.089487214179407	4.859526669063288e-09	REACT:R-HSA-6791226	Major pathway of rRNA processing in the nucleolus and cytosol	8.6	anterior insular cortex, dorsal
WDR12	95	68	457	1774	2.7798417887926106	1.2578904206178286e-10	3.089487214179407	4.859526669063288e-09	REACT:R-HSA-6791226	Major pathway of rRNA processing in the nucleolus and cytosol	11.3	anterior insular cortex, ventral
WDR12	95	68	457	1774	2.7798417887926106	1.2578904206178286e-10	3.089487214179407	4.859526669063288e-09	REACT:R-HSA-6791226	Major pathway of rRNA processing in the nucleolus and cytosol	8.2	anterior thalamic nucleus, ventral
WDR12	95	68	457	1774	2.7798417887926106	1.2578904206178286e-10	3.089487214179407	4.859526669063288e-09	REACT:R-HSA-6791226	Major pathway of rRNA processing in the nucleolus and cytosol	11.3	arcuate nucleus
WDR12	95	68	457	1774	2.7798417887926106	1.2578904206178286e-10	3.089487214179407	4.859526669063288e-09	REACT:R-HSA-6791226	Major pathway of rRNA processing in the nucleolus and cytosol	8.6	area parastriata, inferior
WDR12	95	68	457	1774	2.7798417887926106	1.2578904206178286e-10	3.089487214179407	4.859526669063288e-09	REACT:R-HSA-6791226	Major pathway of rRNA processing in the nucleolus and cytosol	9.3	area parastriata, parietal
WDR12	95	68	457	1774	2.7798417887926106	1.2578904206178286e-10	3.089487214179407	4.859526669063288e-09	REACT:R-HSA-6791226	Major pathway of rRNA processing in the nucleolus and cytosol	6.6	area parastriata, superior
WDR12	95	68	457	1774	2.7798417887926106	1.2578904206178286e-10	3.089487214179407	4.859526669063288e-09	REACT:R-HSA-6791226	Major pathway of rRNA processing in the nucleolus and cytosol	9.6	area parastriata, temporal
WDR12	95	68	457	1774	2.7798417887926106	1.2578904206178286e-10	3.089487214179407	4.859526669063288e-09	REACT:R-HSA-6791226	Major pathway of rRNA processing in the nucleolus and cytosol	6.7	area postrema
WDR12	95	68	457	1774	2.7798417887926106	1.2578904206178286e-10	3.089487214179407	4.859526669063288e-09	REACT:R-HSA-6791226	Major pathway of rRNA processing in the nucleolus and cytosol	10.7	area striata
WDR12	95	68	457	1774	2.7798417887926106	1.2578904206178286e-10	3.089487214179407	4.859526669063288e-09	REACT:R-HSA-6791226	Major pathway of rRNA processing in the nucleolus and cytosol	10.2	area striata (white matter)
WDR12	95	68	457	1774	2.7798417887926106	1.2578904206178286e-10	3.089487214179407	4.859526669063288e-09	REACT:R-HSA-6791226	Major pathway of rRNA processing in the nucleolus and cytosol	6.5	basal amygdala
WDR12	95	68	457	1774	2.7798417887926106	1.2578904206178286e-10	3.089487214179407	4.859526669063288e-09	REACT:R-HSA-6791226	Major pathway of rRNA processing in the nucleolus and cytosol	9.8	caudate nucleus
WDR12	95	68	457	1774	2.7798417887926106	1.2578904206178286e-10	3.089487214179407	4.859526669063288e-09	REACT:R-HSA-6791226	Major pathway of rRNA processing in the nucleolus and cytosol	6.9	central amygdala
WDR12	95	68	457	1774	2.7798417887926106	1.2578904206178286e-10	3.089487214179407	4.859526669063288e-09	REACT:R-HSA-6791226	Major pathway of rRNA processing in the nucleolus and cytosol	11.2	centromedial thalamic nucleus
WDR12	95	68	457	1774	2.7798417887926106	1.2578904206178286e-10	3.089487214179407	4.859526669063288e-09	REACT:R-HSA-6791226	Major pathway of rRNA processing in the nucleolus and cytosol	13.0	cerebellar cortex
WDR12	95	68	457	1774	2.7798417887926106	1.2578904206178286e-10	3.089487214179407	4.859526669063288e-09	REACT:R-HSA-6791226	Major pathway of rRNA processing in the nucleolus and cytosol	11.7	cerebellar nuclei
WDR12	95	68	457	1774	2.7798417887926106	1.2578904206178286e-10	3.089487214179407	4.859526669063288e-09	REACT:R-HSA-6791226	Major pathway of rRNA processing in the nucleolus and cytosol	8.9	cerebellar white matter
WDR12	95	68	457	1774	2.7798417887926106	1.2578904206178286e-10	3.089487214179407	4.859526669063288e-09	REACT:R-HSA-6791226	Major pathway of rRNA processing in the nucleolus and cytosol	8.9	cervical spinal cord, central gray
WDR12	95	68	457	1774	2.7798417887926106	1.2578904206178286e-10	3.089487214179407	4.859526669063288e-09	REACT:R-HSA-6791226	Major pathway of rRNA processing in the nucleolus and cytosol	8.2	cervical spinal cord, dorsal horn
WDR12	95	68	457	1774	2.7798417887926106	1.2578904206178286e-10	3.089487214179407	4.859526669063288e-09	REACT:R-HSA-6791226	Major pathway of rRNA processing in the nucleolus and cytosol	6.1	cervical spinal cord, ventral horn
WDR12	95	68	457	1774	2.7798417887926106	1.2578904206178286e-10	3.089487214179407	4.859526669063288e-09	REACT:R-HSA-6791226	Major pathway of rRNA processing in the nucleolus and cytosol	4.8	choroid plexus
WDR12	95	68	457	1774	2.7798417887926106	1.2578904206178286e-10	3.089487214179407	4.859526669063288e-09	REACT:R-HSA-6791226	Major pathway of rRNA processing in the nucleolus and cytosol	8.9	claustrum
WDR12	95	68	457	1774	2.7798417887926106	1.2578904206178286e-10	3.089487214179407	4.859526669063288e-09	REACT:R-HSA-6791226	Major pathway of rRNA processing in the nucleolus and cytosol	9.2	corpus callosum, genu (white matter)
WDR12	95	68	457	1774	2.7798417887926106	1.2578904206178286e-10	3.089487214179407	4.859526669063288e-09	REACT:R-HSA-6791226	Major pathway of rRNA processing in the nucleolus and cytosol	9.0	corpus callosum, splenium (white matter)
WDR12	95	68	457	1774	2.7798417887926106	1.2578904206178286e-10	3.089487214179407	4.859526669063288e-09	REACT:R-HSA-6791226	Major pathway of rRNA processing in the nucleolus and cytosol	6.9	corticomedial amygdala
WDR12	95	68	457	1774	2.7798417887926106	1.2578904206178286e-10	3.089487214179407	4.859526669063288e-09	REACT:R-HSA-6791226	Major pathway of rRNA processing in the nucleolus and cytosol	10.7	cuneiform nucleus
WDR12	95	68	457	1774	2.7798417887926106	1.2578904206178286e-10	3.089487214179407	4.859526669063288e-09	REACT:R-HSA-6791226	Major pathway of rRNA processing in the nucleolus and cytosol	8.0	dentate gyrus
WDR12	95	68	457	1774	2.7798417887926106	1.2578904206178286e-10	3.089487214179407	4.859526669063288e-09	REACT:R-HSA-6791226	Major pathway of rRNA processing in the nucleolus and cytosol	8.1	dorsal cochlear nucleus
WDR12	95	68	457	1774	2.7798417887926106	1.2578904206178286e-10	3.089487214179407	4.859526669063288e-09	REACT:R-HSA-6791226	Major pathway of rRNA processing in the nucleolus and cytosol	6.8	dorsal funiculus (white matter)
WDR12	95	68	457	1774	2.7798417887926106	1.2578904206178286e-10	3.089487214179407	4.859526669063288e-09	REACT:R-HSA-6791226	Major pathway of rRNA processing in the nucleolus and cytosol	10.7	dorsal medullary reticular nucleus
WDR12	95	68	457	1774	2.7798417887926106	1.2578904206178286e-10	3.089487214179407	4.859526669063288e-09	REACT:R-HSA-6791226	Major pathway of rRNA processing in the nucleolus and cytosol	7.0	dorsal motor vagal complex
WDR12	95	68	457	1774	2.7798417887926106	1.2578904206178286e-10	3.089487214179407	4.859526669063288e-09	REACT:R-HSA-6791226	Major pathway of rRNA processing in the nucleolus and cytosol	12.1	dorsal raphe nucleus
WDR12	95	68	457	1774	2.7798417887926106	1.2578904206178286e-10	3.089487214179407	4.859526669063288e-09	REACT:R-HSA-6791226	Major pathway of rRNA processing in the nucleolus and cytosol	7.5	dorsal tegmental nucleus
WDR12	95	68	457	1774	2.7798417887926106	1.2578904206178286e-10	3.089487214179407	4.859526669063288e-09	REACT:R-HSA-6791226	Major pathway of rRNA processing in the nucleolus and cytosol	9.8	dorsolateral tegmental area
WDR12	95	68	457	1774	2.7798417887926106	1.2578904206178286e-10	3.089487214179407	4.859526669063288e-09	REACT:R-HSA-6791226	Major pathway of rRNA processing in the nucleolus and cytosol	14.2	dorsomedial nucleus
WDR12	95	68	457	1774	2.7798417887926106	1.2578904206178286e-10	3.089487214179407	4.859526669063288e-09	REACT:R-HSA-6791226	Major pathway of rRNA processing in the nucleolus and cytosol	8.8	entorhinal gyrus
WDR12	95	68	457	1774	2.7798417887926106	1.2578904206178286e-10	3.089487214179407	4.859526669063288e-09	REACT:R-HSA-6791226	Major pathway of rRNA processing in the nucleolus and cytosol	13.6	flocculonodular lobe
WDR12	95	68	457	1774	2.7798417887926106	1.2578904206178286e-10	3.089487214179407	4.859526669063288e-09	REACT:R-HSA-6791226	Major pathway of rRNA processing in the nucleolus and cytosol	7.7	frontal eye field
WDR12	95	68	457	1774	2.7798417887926106	1.2578904206178286e-10	3.089487214179407	4.859526669063288e-09	REACT:R-HSA-6791226	Major pathway of rRNA processing in the nucleolus and cytosol	12.0	frontal operculum
WDR12	95	68	457	1774	2.7798417887926106	1.2578904206178286e-10	3.089487214179407	4.859526669063288e-09	REACT:R-HSA-6791226	Major pathway of rRNA processing in the nucleolus and cytosol	9.5	fusiform gyrus
WDR12	95	68	457	1774	2.7798417887926106	1.2578904206178286e-10	3.089487214179407	4.859526669063288e-09	REACT:R-HSA-6791226	Major pathway of rRNA processing in the nucleolus and cytosol	9.2	gigantocellular reticular nuclei, medullary
WDR12	95	68	457	1774	2.7798417887926106	1.2578904206178286e-10	3.089487214179407	4.859526669063288e-09	REACT:R-HSA-6791226	Major pathway of rRNA processing in the nucleolus and cytosol	9.3	gigantocellular reticular nuclei, pars
WDR12	95	68	457	1774	2.7798417887926106	1.2578904206178286e-10	3.089487214179407	4.859526669063288e-09	REACT:R-HSA-6791226	Major pathway of rRNA processing in the nucleolus and cytosol	7.8	globus pallidus, externus
WDR12	95	68	457	1774	2.7798417887926106	1.2578904206178286e-10	3.089487214179407	4.859526669063288e-09	REACT:R-HSA-6791226	Major pathway of rRNA processing in the nucleolus and cytosol	8.4	globus pallidus, internus
WDR12	95	68	457	1774	2.7798417887926106	1.2578904206178286e-10	3.089487214179407	4.859526669063288e-09	REACT:R-HSA-6791226	Major pathway of rRNA processing in the nucleolus and cytosol	9.8	habenula
WDR12	95	68	457	1774	2.7798417887926106	1.2578904206178286e-10	3.089487214179407	4.859526669063288e-09	REACT:R-HSA-6791226	Major pathway of rRNA processing in the nucleolus and cytosol	7.9	hippocampus
WDR12	95	68	457	1774	2.7798417887926106	1.2578904206178286e-10	3.089487214179407	4.859526669063288e-09	REACT:R-HSA-6791226	Major pathway of rRNA processing in the nucleolus and cytosol	11.1	hippocampus, CA1
WDR12	95	68	457	1774	2.7798417887926106	1.2578904206178286e-10	3.089487214179407	4.859526669063288e-09	REACT:R-HSA-6791226	Major pathway of rRNA processing in the nucleolus and cytosol	9.8	hippocampus, CA2
WDR12	95	68	457	1774	2.7798417887926106	1.2578904206178286e-10	3.089487214179407	4.859526669063288e-09	REACT:R-HSA-6791226	Major pathway of rRNA processing in the nucleolus and cytosol	8.7	hippocampus, CA3
WDR12	95	68	457	1774	2.7798417887926106	1.2578904206178286e-10	3.089487214179407	4.859526669063288e-09	REACT:R-HSA-6791226	Major pathway of rRNA processing in the nucleolus and cytosol	14.3	inferior colliculus
WDR12	95	68	457	1774	2.7798417887926106	1.2578904206178286e-10	3.089487214179407	4.859526669063288e-09	REACT:R-HSA-6791226	Major pathway of rRNA processing in the nucleolus and cytosol	7.9	inferior frontal gyrus, opercular
WDR12	95	68	457	1774	2.7798417887926106	1.2578904206178286e-10	3.089487214179407	4.859526669063288e-09	REACT:R-HSA-6791226	Major pathway of rRNA processing in the nucleolus and cytosol	6.0	inferior olive
WDR12	95	68	457	1774	2.7798417887926106	1.2578904206178286e-10	3.089487214179407	4.859526669063288e-09	REACT:R-HSA-6791226	Major pathway of rRNA processing in the nucleolus and cytosol	7.5	inferior parietal lobule
WDR12	95	68	457	1774	2.7798417887926106	1.2578904206178286e-10	3.089487214179407	4.859526669063288e-09	REACT:R-HSA-6791226	Major pathway of rRNA processing in the nucleolus and cytosol	11.0	inferior temporal gyrus
WDR12	95	68	457	1774	2.7798417887926106	1.2578904206178286e-10	3.089487214179407	4.859526669063288e-09	REACT:R-HSA-6791226	Major pathway of rRNA processing in the nucleolus and cytosol	8.5	intraparietal deep sulcus
WDR12	95	68	457	1774	2.7798417887926106	1.2578904206178286e-10	3.089487214179407	4.859526669063288e-09	REACT:R-HSA-6791226	Major pathway of rRNA processing in the nucleolus and cytosol	7.9	Kolliker-Fuse nucleus
WDR12	95	68	457	1774	2.7798417887926106	1.2578904206178286e-10	3.089487214179407	4.859526669063288e-09	REACT:R-HSA-6791226	Major pathway of rRNA processing in the nucleolus and cytosol	6.3	lateral amygdala
WDR12	95	68	457	1774	2.7798417887926106	1.2578904206178286e-10	3.089487214179407	4.859526669063288e-09	REACT:R-HSA-6791226	Major pathway of rRNA processing in the nucleolus and cytosol	7.5	lateral funiculus (white matter)
WDR12	95	68	457	1774	2.7798417887926106	1.2578904206178286e-10	3.089487214179407	4.859526669063288e-09	REACT:R-HSA-6791226	Major pathway of rRNA processing in the nucleolus and cytosol	8.7	lateral geniculate body
WDR12	95	68	457	1774	2.7798417887926106	1.2578904206178286e-10	3.089487214179407	4.859526669063288e-09	REACT:R-HSA-6791226	Major pathway of rRNA processing in the nucleolus and cytosol	9.7	lateral hypothalamic area
WDR12	95	68	457	1774	2.7798417887926106	1.2578904206178286e-10	3.089487214179407	4.859526669063288e-09	REACT:R-HSA-6791226	Major pathway of rRNA processing in the nucleolus and cytosol	10.5	lateral lemniscal nuclei
WDR12	95	68	457	1774	2.7798417887926106	1.2578904206178286e-10	3.089487214179407	4.859526669063288e-09	REACT:R-HSA-6791226	Major pathway of rRNA processing in the nucleolus and cytosol	8.0	lateral medullary reticular nucleus
WDR12	95	68	457	1774	2.7798417887926106	1.2578904206178286e-10	3.089487214179407	4.859526669063288e-09	REACT:R-HSA-6791226	Major pathway of rRNA processing in the nucleolus and cytosol	10.2	lateral parabrachial nucleus
WDR12	95	68	457	1774	2.7798417887926106	1.2578904206178286e-10	3.089487214179407	4.859526669063288e-09	REACT:R-HSA-6791226	Major pathway of rRNA processing in the nucleolus and cytosol	6.4	lateral thalamic nuclei
WDR12	95	68	457	1774	2.7798417887926106	1.2578904206178286e-10	3.089487214179407	4.859526669063288e-09	REACT:R-HSA-6791226	Major pathway of rRNA processing in the nucleolus and cytosol	9.0	lateral vestibular nucleus
WDR12	95	68	457	1774	2.7798417887926106	1.2578904206178286e-10	3.089487214179407	4.859526669063288e-09	REACT:R-HSA-6791226	Major pathway of rRNA processing in the nucleolus and cytosol	9.9	lingual gyrus
WDR12	95	68	457	1774	2.7798417887926106	1.2578904206178286e-10	3.089487214179407	4.859526669063288e-09	REACT:R-HSA-6791226	Major pathway of rRNA processing in the nucleolus and cytosol	9.5	locus coeruleus
WDR12	95	68	457	1774	2.7798417887926106	1.2578904206178286e-10	3.089487214179407	4.859526669063288e-09	REACT:R-HSA-6791226	Major pathway of rRNA processing in the nucleolus and cytosol	13.4	mammillary body
WDR12	95	68	457	1774	2.7798417887926106	1.2578904206178286e-10	3.089487214179407	4.859526669063288e-09	REACT:R-HSA-6791226	Major pathway of rRNA processing in the nucleolus and cytosol	8.1	medial dorsal thalamic nucleus
WDR12	95	68	457	1774	2.7798417887926106	1.2578904206178286e-10	3.089487214179407	4.859526669063288e-09	REACT:R-HSA-6791226	Major pathway of rRNA processing in the nucleolus and cytosol	7.7	medial geniculate body
WDR12	95	68	457	1774	2.7798417887926106	1.2578904206178286e-10	3.089487214179407	4.859526669063288e-09	REACT:R-HSA-6791226	Major pathway of rRNA processing in the nucleolus and cytosol	8.2	medial olivary nucleus
WDR12	95	68	457	1774	2.7798417887926106	1.2578904206178286e-10	3.089487214179407	4.859526669063288e-09	REACT:R-HSA-6791226	Major pathway of rRNA processing in the nucleolus and cytosol	10.1	medial parabrachial nucleus
WDR12	95	68	457	1774	2.7798417887926106	1.2578904206178286e-10	3.089487214179407	4.859526669063288e-09	REACT:R-HSA-6791226	Major pathway of rRNA processing in the nucleolus and cytosol	10.2	medial periolivary nuclei
WDR12	95	68	457	1774	2.7798417887926106	1.2578904206178286e-10	3.089487214179407	4.859526669063288e-09	REACT:R-HSA-6791226	Major pathway of rRNA processing in the nucleolus and cytosol	8.7	medial vestibular nucleus
WDR12	95	68	457	1774	2.7798417887926106	1.2578904206178286e-10	3.089487214179407	4.859526669063288e-09	REACT:R-HSA-6791226	Major pathway of rRNA processing in the nucleolus and cytosol	9.9	median raphe nucleus
WDR12	95	68	457	1774	2.7798417887926106	1.2578904206178286e-10	3.089487214179407	4.859526669063288e-09	REACT:R-HSA-6791226	Major pathway of rRNA processing in the nucleolus and cytosol	6.8	middle cingulate cortex
WDR12	95	68	457	1774	2.7798417887926106	1.2578904206178286e-10	3.089487214179407	4.859526669063288e-09	REACT:R-HSA-6791226	Major pathway of rRNA processing in the nucleolus and cytosol	10.0	middle temporal gyrus
WDR12	95	68	457	1774	2.7798417887926106	1.2578904206178286e-10	3.089487214179407	4.859526669063288e-09	REACT:R-HSA-6791226	Major pathway of rRNA processing in the nucleolus and cytosol	8.7	motor facial nucleus
WDR12	95	68	457	1774	2.7798417887926106	1.2578904206178286e-10	3.089487214179407	4.859526669063288e-09	REACT:R-HSA-6791226	Major pathway of rRNA processing in the nucleolus and cytosol	8.7	motor hypoglossal nucleus
WDR12	95	68	457	1774	2.7798417887926106	1.2578904206178286e-10	3.089487214179407	4.859526669063288e-09	REACT:R-HSA-6791226	Major pathway of rRNA processing in the nucleolus and cytosol	8.7	motor trigeminal nucleus
WDR12	95	68	457	1774	2.7798417887926106	1.2578904206178286e-10	3.089487214179407	4.859526669063288e-09	REACT:R-HSA-6791226	Major pathway of rRNA processing in the nucleolus and cytosol	12.2	nuclei of the trapezoid body
WDR12	95	68	457	1774	2.7798417887926106	1.2578904206178286e-10	3.089487214179407	4.859526669063288e-09	REACT:R-HSA-6791226	Major pathway of rRNA processing in the nucleolus and cytosol	10.7	nucleus accumbens
WDR12	95	68	457	1774	2.7798417887926106	1.2578904206178286e-10	3.089487214179407	4.859526669063288e-09	REACT:R-HSA-6791226	Major pathway of rRNA processing in the nucleolus and cytosol	10.3	nucleus ambiguus
WDR12	95	68	457	1774	2.7798417887926106	1.2578904206178286e-10	3.089487214179407	4.859526669063288e-09	REACT:R-HSA-6791226	Major pathway of rRNA processing in the nucleolus and cytosol	6.7	nucleus basalis of Meynert
WDR12	95	68	457	1774	2.7798417887926106	1.2578904206178286e-10	3.089487214179407	4.859526669063288e-09	REACT:R-HSA-6791226	Major pathway of rRNA processing in the nucleolus and cytosol	7.2	nucleus cuneatus
WDR12	95	68	457	1774	2.7798417887926106	1.2578904206178286e-10	3.089487214179407	4.859526669063288e-09	REACT:R-HSA-6791226	Major pathway of rRNA processing in the nucleolus and cytosol	5.1	nucleus gracilis
WDR12	95	68	457	1774	2.7798417887926106	1.2578904206178286e-10	3.089487214179407	4.859526669063288e-09	REACT:R-HSA-6791226	Major pathway of rRNA processing in the nucleolus and cytosol	13.5	nucleus of the diagonal band
WDR12	95	68	457	1774	2.7798417887926106	1.2578904206178286e-10	3.089487214179407	4.859526669063288e-09	REACT:R-HSA-6791226	Major pathway of rRNA processing in the nucleolus and cytosol	9.7	nucleus raphe magnus
WDR12	95	68	457	1774	2.7798417887926106	1.2578904206178286e-10	3.089487214179407	4.859526669063288e-09	REACT:R-HSA-6791226	Major pathway of rRNA processing in the nucleolus and cytosol	8.8	nucleus raphe obscurus
WDR12	95	68	457	1774	2.7798417887926106	1.2578904206178286e-10	3.089487214179407	4.859526669063288e-09	REACT:R-HSA-6791226	Major pathway of rRNA processing in the nucleolus and cytosol	8.7	nucleus raphe pallidus
WDR12	95	68	457	1774	2.7798417887926106	1.2578904206178286e-10	3.089487214179407	4.859526669063288e-09	REACT:R-HSA-6791226	Major pathway of rRNA processing in the nucleolus and cytosol	8.5	nucleus reuniens
WDR12	95	68	457	1774	2.7798417887926106	1.2578904206178286e-10	3.089487214179407	4.859526669063288e-09	REACT:R-HSA-6791226	Major pathway of rRNA processing in the nucleolus and cytosol	7.8	nucleus rhomboideus
WDR12	95	68	457	1774	2.7798417887926106	1.2578904206178286e-10	3.089487214179407	4.859526669063288e-09	REACT:R-HSA-6791226	Major pathway of rRNA processing in the nucleolus and cytosol	8.7	nucleus tractus solitarii
WDR12	95	68	457	1774	2.7798417887926106	1.2578904206178286e-10	3.089487214179407	4.859526669063288e-09	REACT:R-HSA-6791226	Major pathway of rRNA processing in the nucleolus and cytosol	8.7	occipital cortex
WDR12	95	68	457	1774	2.7798417887926106	1.2578904206178286e-10	3.089487214179407	4.859526669063288e-09	REACT:R-HSA-6791226	Major pathway of rRNA processing in the nucleolus and cytosol	9.1	occipital cortex (white matter)
WDR12	95	68	457	1774	2.7798417887926106	1.2578904206178286e-10	3.089487214179407	4.859526669063288e-09	REACT:R-HSA-6791226	Major pathway of rRNA processing in the nucleolus and cytosol	9.8	olfactory area
WDR12	95	68	457	1774	2.7798417887926106	1.2578904206178286e-10	3.089487214179407	4.859526669063288e-09	REACT:R-HSA-6791226	Major pathway of rRNA processing in the nucleolus and cytosol	9.4	olfactory tubercle
WDR12	95	68	457	1774	2.7798417887926106	1.2578904206178286e-10	3.089487214179407	4.859526669063288e-09	REACT:R-HSA-6791226	Major pathway of rRNA processing in the nucleolus and cytosol	6.5	orbitofrontal gyrus, anterior
WDR12	95	68	457	1774	2.7798417887926106	1.2578904206178286e-10	3.089487214179407	4.859526669063288e-09	REACT:R-HSA-6791226	Major pathway of rRNA processing in the nucleolus and cytosol	8.3	paracentral lobule, anterior
WDR12	95	68	457	1774	2.7798417887926106	1.2578904206178286e-10	3.089487214179407	4.859526669063288e-09	REACT:R-HSA-6791226	Major pathway of rRNA processing in the nucleolus and cytosol	7.1	paracentral lobule, posterior
WDR12	95	68	457	1774	2.7798417887926106	1.2578904206178286e-10	3.089487214179407	4.859526669063288e-09	REACT:R-HSA-6791226	Major pathway of rRNA processing in the nucleolus and cytosol	8.3	parahippocampal cortex
WDR12	95	68	457	1774	2.7798417887926106	1.2578904206178286e-10	3.089487214179407	4.859526669063288e-09	REACT:R-HSA-6791226	Major pathway of rRNA processing in the nucleolus and cytosol	11.2	parahippocampal cortex (white matter)
WDR12	95	68	457	1774	2.7798417887926106	1.2578904206178286e-10	3.089487214179407	4.859526669063288e-09	REACT:R-HSA-6791226	Major pathway of rRNA processing in the nucleolus and cytosol	11.7	paramedian reticular nucleus
WDR12	95	68	457	1774	2.7798417887926106	1.2578904206178286e-10	3.089487214179407	4.859526669063288e-09	REACT:R-HSA-6791226	Major pathway of rRNA processing in the nucleolus and cytosol	8.7	paraventricular nucleus
WDR12	95	68	457	1774	2.7798417887926106	1.2578904206178286e-10	3.089487214179407	4.859526669063288e-09	REACT:R-HSA-6791226	Major pathway of rRNA processing in the nucleolus and cytosol	5.9	parietal operculum
WDR12	95	68	457	1774	2.7798417887926106	1.2578904206178286e-10	3.089487214179407	4.859526669063288e-09	REACT:R-HSA-6791226	Major pathway of rRNA processing in the nucleolus and cytosol	10.5	parieto-insular cortex
WDR12	95	68	457	1774	2.7798417887926106	1.2578904206178286e-10	3.089487214179407	4.859526669063288e-09	REACT:R-HSA-6791226	Major pathway of rRNA processing in the nucleolus and cytosol	8.3	parieto-occipital transitional area
WDR12	95	68	457	1774	2.7798417887926106	1.2578904206178286e-10	3.089487214179407	4.859526669063288e-09	REACT:R-HSA-6791226	Major pathway of rRNA processing in the nucleolus and cytosol	9.9	parieto-temporal junction (white matter)
WDR12	95	68	457	1774	2.7798417887926106	1.2578904206178286e-10	3.089487214179407	4.859526669063288e-09	REACT:R-HSA-6791226	Major pathway of rRNA processing in the nucleolus and cytosol	9.4	parvicellular reticular nuclei
WDR12	95	68	457	1774	2.7798417887926106	1.2578904206178286e-10	3.089487214179407	4.859526669063288e-09	REACT:R-HSA-6791226	Major pathway of rRNA processing in the nucleolus and cytosol	9.5	parvicellular reticular nuclei, medullary
WDR12	95	68	457	1774	2.7798417887926106	1.2578904206178286e-10	3.089487214179407	4.859526669063288e-09	REACT:R-HSA-6791226	Major pathway of rRNA processing in the nucleolus and cytosol	10.0	pedunculopontine tegmental nucleus
WDR12	95	68	457	1774	2.7798417887926106	1.2578904206178286e-10	3.089487214179407	4.859526669063288e-09	REACT:R-HSA-6791226	Major pathway of rRNA processing in the nucleolus and cytosol	9.5	periaquaductal grey, anterior
WDR12	95	68	457	1774	2.7798417887926106	1.2578904206178286e-10	3.089487214179407	4.859526669063288e-09	REACT:R-HSA-6791226	Major pathway of rRNA processing in the nucleolus and cytosol	11.3	periaquaductal grey, dorsal
WDR12	95	68	457	1774	2.7798417887926106	1.2578904206178286e-10	3.089487214179407	4.859526669063288e-09	REACT:R-HSA-6791226	Major pathway of rRNA processing in the nucleolus and cytosol	9.6	periaquaductal grey, lateral
WDR12	95	68	457	1774	2.7798417887926106	1.2578904206178286e-10	3.089487214179407	4.859526669063288e-09	REACT:R-HSA-6791226	Major pathway of rRNA processing in the nucleolus and cytosol	12.0	perirhinal gyrus
WDR12	95	68	457	1774	2.7798417887926106	1.2578904206178286e-10	3.089487214179407	4.859526669063288e-09	REACT:R-HSA-6791226	Major pathway of rRNA processing in the nucleolus and cytosol	9.7	peritrigeminal nucleus
WDR12	95	68	457	1774	2.7798417887926106	1.2578904206178286e-10	3.089487214179407	4.859526669063288e-09	REACT:R-HSA-6791226	Major pathway of rRNA processing in the nucleolus and cytosol	8.2	piriform cortex
WDR12	95	68	457	1774	2.7798417887926106	1.2578904206178286e-10	3.089487214179407	4.859526669063288e-09	REACT:R-HSA-6791226	Major pathway of rRNA processing in the nucleolus and cytosol	11.6	pontine nuclei
WDR12	95	68	457	1774	2.7798417887926106	1.2578904206178286e-10	3.089487214179407	4.859526669063288e-09	REACT:R-HSA-6791226	Major pathway of rRNA processing in the nucleolus and cytosol	13.2	pontine raphe nucleus
WDR12	95	68	457	1774	2.7798417887926106	1.2578904206178286e-10	3.089487214179407	4.859526669063288e-09	REACT:R-HSA-6791226	Major pathway of rRNA processing in the nucleolus and cytosol	5.2	postcentral gyrus
WDR12	95	68	457	1774	2.7798417887926106	1.2578904206178286e-10	3.089487214179407	4.859526669063288e-09	REACT:R-HSA-6791226	Major pathway of rRNA processing in the nucleolus and cytosol	9.4	postcentral gyrus, dorsal
WDR12	95	68	457	1774	2.7798417887926106	1.2578904206178286e-10	3.089487214179407	4.859526669063288e-09	REACT:R-HSA-6791226	Major pathway of rRNA processing in the nucleolus and cytosol	11.2	postcentral gyrus, middle
WDR12	95	68	457	1774	2.7798417887926106	1.2578904206178286e-10	3.089487214179407	4.859526669063288e-09	REACT:R-HSA-6791226	Major pathway of rRNA processing in the nucleolus and cytosol	8.7	postcentral gyrus, ventral
WDR12	95	68	457	1774	2.7798417887926106	1.2578904206178286e-10	3.089487214179407	4.859526669063288e-09	REACT:R-HSA-6791226	Major pathway of rRNA processing in the nucleolus and cytosol	5.0	posterior cingulate cortex
WDR12	95	68	457	1774	2.7798417887926106	1.2578904206178286e-10	3.089487214179407	4.859526669063288e-09	REACT:R-HSA-6791226	Major pathway of rRNA processing in the nucleolus and cytosol	6.1	posterior cingulate cortex, dorsal
WDR12	95	68	457	1774	2.7798417887926106	1.2578904206178286e-10	3.089487214179407	4.859526669063288e-09	REACT:R-HSA-6791226	Major pathway of rRNA processing in the nucleolus and cytosol	7.9	posterior cingulate cortex, ventral
WDR12	95	68	457	1774	2.7798417887926106	1.2578904206178286e-10	3.089487214179407	4.859526669063288e-09	REACT:R-HSA-6791226	Major pathway of rRNA processing in the nucleolus and cytosol	9.6	posterior insular cortex
WDR12	95	68	457	1774	2.7798417887926106	1.2578904206178286e-10	3.089487214179407	4.859526669063288e-09	REACT:R-HSA-6791226	Major pathway of rRNA processing in the nucleolus and cytosol	5.2	posterior thalamic nucleus
WDR12	95	68	457	1774	2.7798417887926106	1.2578904206178286e-10	3.089487214179407	4.859526669063288e-09	REACT:R-HSA-6791226	Major pathway of rRNA processing in the nucleolus and cytosol	10.6	posteroventral cochlear nucleus
WDR12	95	68	457	1774	2.7798417887926106	1.2578904206178286e-10	3.089487214179407	4.859526669063288e-09	REACT:R-HSA-6791226	Major pathway of rRNA processing in the nucleolus and cytosol	5.9	precentral gyrus
WDR12	95	68	457	1774	2.7798417887926106	1.2578904206178286e-10	3.089487214179407	4.859526669063288e-09	REACT:R-HSA-6791226	Major pathway of rRNA processing in the nucleolus and cytosol	7.2	precentral gyrus, dorsal
WDR12	95	68	457	1774	2.7798417887926106	1.2578904206178286e-10	3.089487214179407	4.859526669063288e-09	REACT:R-HSA-6791226	Major pathway of rRNA processing in the nucleolus and cytosol	10.5	precentral gyrus, middle
WDR12	95	68	457	1774	2.7798417887926106	1.2578904206178286e-10	3.089487214179407	4.859526669063288e-09	REACT:R-HSA-6791226	Major pathway of rRNA processing in the nucleolus and cytosol	6.7	precentral gyrus, ventral
WDR12	95	68	457	1774	2.7798417887926106	1.2578904206178286e-10	3.089487214179407	4.859526669063288e-09	REACT:R-HSA-6791226	Major pathway of rRNA processing in the nucleolus and cytosol	7.4	precuneus
WDR12	95	68	457	1774	2.7798417887926106	1.2578904206178286e-10	3.089487214179407	4.859526669063288e-09	REACT:R-HSA-6791226	Major pathway of rRNA processing in the nucleolus and cytosol	9.6	premotor cortex, dorsal
WDR12	95	68	457	1774	2.7798417887926106	1.2578904206178286e-10	3.089487214179407	4.859526669063288e-09	REACT:R-HSA-6791226	Major pathway of rRNA processing in the nucleolus and cytosol	9.0	premotor cortex, ventral
WDR12	95	68	457	1774	2.7798417887926106	1.2578904206178286e-10	3.089487214179407	4.859526669063288e-09	REACT:R-HSA-6791226	Major pathway of rRNA processing in the nucleolus and cytosol	13.0	preoptic area
WDR12	95	68	457	1774	2.7798417887926106	1.2578904206178286e-10	3.089487214179407	4.859526669063288e-09	REACT:R-HSA-6791226	Major pathway of rRNA processing in the nucleolus and cytosol	10.7	prepositus hypoglossal nucleus
WDR12	95	68	457	1774	2.7798417887926106	1.2578904206178286e-10	3.089487214179407	4.859526669063288e-09	REACT:R-HSA-6791226	Major pathway of rRNA processing in the nucleolus and cytosol	10.6	pretectal area
WDR12	95	68	457	1774	2.7798417887926106	1.2578904206178286e-10	3.089487214179407	4.859526669063288e-09	REACT:R-HSA-6791226	Major pathway of rRNA processing in the nucleolus and cytosol	11.2	principal sensory trigeminal nucleus
WDR12	95	68	457	1774	2.7798417887926106	1.2578904206178286e-10	3.089487214179407	4.859526669063288e-09	REACT:R-HSA-6791226	Major pathway of rRNA processing in the nucleolus and cytosol	9.4	pulvinar
WDR12	95	68	457	1774	2.7798417887926106	1.2578904206178286e-10	3.089487214179407	4.859526669063288e-09	REACT:R-HSA-6791226	Major pathway of rRNA processing in the nucleolus and cytosol	9.8	putamen
WDR12	95	68	457	1774	2.7798417887926106	1.2578904206178286e-10	3.089487214179407	4.859526669063288e-09	REACT:R-HSA-6791226	Major pathway of rRNA processing in the nucleolus and cytosol	10.0	red nucleus
WDR12	95	68	457	1774	2.7798417887926106	1.2578904206178286e-10	3.089487214179407	4.859526669063288e-09	REACT:R-HSA-6791226	Major pathway of rRNA processing in the nucleolus and cytosol	7.9	reticular pontine nucleus, caudal
WDR12	95	68	457	1774	2.7798417887926106	1.2578904206178286e-10	3.089487214179407	4.859526669063288e-09	REACT:R-HSA-6791226	Major pathway of rRNA processing in the nucleolus and cytosol	9.7	reticular pontine nucleus, oral
WDR12	95	68	457	1774	2.7798417887926106	1.2578904206178286e-10	3.089487214179407	4.859526669063288e-09	REACT:R-HSA-6791226	Major pathway of rRNA processing in the nucleolus and cytosol	7.1	reticulotegmental nucleus
WDR12	95	68	457	1774	2.7798417887926106	1.2578904206178286e-10	3.089487214179407	4.859526669063288e-09	REACT:R-HSA-6791226	Major pathway of rRNA processing in the nucleolus and cytosol	9.8	retrosplenial cortex
WDR12	95	68	457	1774	2.7798417887926106	1.2578904206178286e-10	3.089487214179407	4.859526669063288e-09	REACT:R-HSA-6791226	Major pathway of rRNA processing in the nucleolus and cytosol	11.2	septal nuclei
WDR12	95	68	457	1774	2.7798417887926106	1.2578904206178286e-10	3.089487214179407	4.859526669063288e-09	REACT:R-HSA-6791226	Major pathway of rRNA processing in the nucleolus and cytosol	5.3	somatomor cortex, precentral gyrus (white matter)
WDR12	95	68	457	1774	2.7798417887926106	1.2578904206178286e-10	3.089487214179407	4.859526669063288e-09	REACT:R-HSA-6791226	Major pathway of rRNA processing in the nucleolus and cytosol	6.0	somatosensory cortex, postcentral gyrus, ventral (white matter)
WDR12	95	68	457	1774	2.7798417887926106	1.2578904206178286e-10	3.089487214179407	4.859526669063288e-09	REACT:R-HSA-6791226	Major pathway of rRNA processing in the nucleolus and cytosol	7.5	spinal trigeminal nucleus, caudal
WDR12	95	68	457	1774	2.7798417887926106	1.2578904206178286e-10	3.089487214179407	4.859526669063288e-09	REACT:R-HSA-6791226	Major pathway of rRNA processing in the nucleolus and cytosol	10.2	spinal trigeminal nucleus, interpolar
WDR12	95	68	457	1774	2.7798417887926106	1.2578904206178286e-10	3.089487214179407	4.859526669063288e-09	REACT:R-HSA-6791226	Major pathway of rRNA processing in the nucleolus and cytosol	10.6	spinal trigeminal nucleus, oral
WDR12	95	68	457	1774	2.7798417887926106	1.2578904206178286e-10	3.089487214179407	4.859526669063288e-09	REACT:R-HSA-6791226	Major pathway of rRNA processing in the nucleolus and cytosol	9.0	spinal vestibular nucleus
WDR12	95	68	457	1774	2.7798417887926106	1.2578904206178286e-10	3.089487214179407	4.859526669063288e-09	REACT:R-HSA-6791226	Major pathway of rRNA processing in the nucleolus and cytosol	11.3	stria terminalis, bed nucleus
WDR12	95	68	457	1774	2.7798417887926106	1.2578904206178286e-10	3.089487214179407	4.859526669063288e-09	REACT:R-HSA-6791226	Major pathway of rRNA processing in the nucleolus and cytosol	8.7	subcentral gyrus, S2
WDR12	95	68	457	1774	2.7798417887926106	1.2578904206178286e-10	3.089487214179407	4.859526669063288e-09	REACT:R-HSA-6791226	Major pathway of rRNA processing in the nucleolus and cytosol	10.2	subcoeruleus area
WDR12	95	68	457	1774	2.7798417887926106	1.2578904206178286e-10	3.089487214179407	4.859526669063288e-09	REACT:R-HSA-6791226	Major pathway of rRNA processing in the nucleolus and cytosol	9.0	subiculum
WDR12	95	68	457	1774	2.7798417887926106	1.2578904206178286e-10	3.089487214179407	4.859526669063288e-09	REACT:R-HSA-6791226	Major pathway of rRNA processing in the nucleolus and cytosol	9.5	substantia nigra
WDR12	95	68	457	1774	2.7798417887926106	1.2578904206178286e-10	3.089487214179407	4.859526669063288e-09	REACT:R-HSA-6791226	Major pathway of rRNA processing in the nucleolus and cytosol	9.3	subthalamic nucleus
WDR12	95	68	457	1774	2.7798417887926106	1.2578904206178286e-10	3.089487214179407	4.859526669063288e-09	REACT:R-HSA-6791226	Major pathway of rRNA processing in the nucleolus and cytosol	9.9	superior colliculus
WDR12	95	68	457	1774	2.7798417887926106	1.2578904206178286e-10	3.089487214179407	4.859526669063288e-09	REACT:R-HSA-6791226	Major pathway of rRNA processing in the nucleolus and cytosol	9.7	superior olive
WDR12	95	68	457	1774	2.7798417887926106	1.2578904206178286e-10	3.089487214179407	4.859526669063288e-09	REACT:R-HSA-6791226	Major pathway of rRNA processing in the nucleolus and cytosol	10.2	superior parietal lobule
WDR12	95	68	457	1774	2.7798417887926106	1.2578904206178286e-10	3.089487214179407	4.859526669063288e-09	REACT:R-HSA-6791226	Major pathway of rRNA processing in the nucleolus and cytosol	10.3	superior temporal gyrus
WDR12	95	68	457	1774	2.7798417887926106	1.2578904206178286e-10	3.089487214179407	4.859526669063288e-09	REACT:R-HSA-6791226	Major pathway of rRNA processing in the nucleolus and cytosol	8.6	superior vestibular nucleus
WDR12	95	68	457	1774	2.7798417887926106	1.2578904206178286e-10	3.089487214179407	4.859526669063288e-09	REACT:R-HSA-6791226	Major pathway of rRNA processing in the nucleolus and cytosol	8.0	supplementary motor cortex
WDR12	95	68	457	1774	2.7798417887926106	1.2578904206178286e-10	3.089487214179407	4.859526669063288e-09	REACT:R-HSA-6791226	Major pathway of rRNA processing in the nucleolus and cytosol	10.5	supramarginal gyrus
WDR12	95	68	457	1774	2.7798417887926106	1.2578904206178286e-10	3.089487214179407	4.859526669063288e-09	REACT:R-HSA-6791226	Major pathway of rRNA processing in the nucleolus and cytosol	9.6	supraoptic nucleus
WDR12	95	68	457	1774	2.7798417887926106	1.2578904206178286e-10	3.089487214179407	4.859526669063288e-09	REACT:R-HSA-6791226	Major pathway of rRNA processing in the nucleolus and cytosol	8.9	temporal pole
WDR12	95	68	457	1774	2.7798417887926106	1.2578904206178286e-10	3.089487214179407	4.859526669063288e-09	REACT:R-HSA-6791226	Major pathway of rRNA processing in the nucleolus and cytosol	8.3	temporal white matter
WDR12	95	68	457	1774	2.7798417887926106	1.2578904206178286e-10	3.089487214179407	4.859526669063288e-09	REACT:R-HSA-6791226	Major pathway of rRNA processing in the nucleolus and cytosol	8.6	temporo-insular cortex, parainsular gyrus
WDR12	95	68	457	1774	2.7798417887926106	1.2578904206178286e-10	3.089487214179407	4.859526669063288e-09	REACT:R-HSA-6791226	Major pathway of rRNA processing in the nucleolus and cytosol	11.9	temporo-occipital transitional zone
WDR12	95	68	457	1774	2.7798417887926106	1.2578904206178286e-10	3.089487214179407	4.859526669063288e-09	REACT:R-HSA-6791226	Major pathway of rRNA processing in the nucleolus and cytosol	11.3	transversal temporal gyrus, anterior
WDR12	95	68	457	1774	2.7798417887926106	1.2578904206178286e-10	3.089487214179407	4.859526669063288e-09	REACT:R-HSA-6791226	Major pathway of rRNA processing in the nucleolus and cytosol	10.6	transversal temporal gyrus, posterior
WDR12	95	68	457	1774	2.7798417887926106	1.2578904206178286e-10	3.089487214179407	4.859526669063288e-09	REACT:R-HSA-6791226	Major pathway of rRNA processing in the nucleolus and cytosol	9.3	ventral medullary reticular nucleus
WDR12	95	68	457	1774	2.7798417887926106	1.2578904206178286e-10	3.089487214179407	4.859526669063288e-09	REACT:R-HSA-6791226	Major pathway of rRNA processing in the nucleolus and cytosol	10.8	ventral periolivary nuclei
WDR12	95	68	457	1774	2.7798417887926106	1.2578904206178286e-10	3.089487214179407	4.859526669063288e-09	REACT:R-HSA-6791226	Major pathway of rRNA processing in the nucleolus and cytosol	8.2	ventral posterolateral thalamic nucleus
WDR12	95	68	457	1774	2.7798417887926106	1.2578904206178286e-10	3.089487214179407	4.859526669063288e-09	REACT:R-HSA-6791226	Major pathway of rRNA processing in the nucleolus and cytosol	8.4	ventral posteromedial thalamic nucleus
WDR12	95	68	457	1774	2.7798417887926106	1.2578904206178286e-10	3.089487214179407	4.859526669063288e-09	REACT:R-HSA-6791226	Major pathway of rRNA processing in the nucleolus and cytosol	12.0	ventral tegmental area
WDR12	95	68	457	1774	2.7798417887926106	1.2578904206178286e-10	3.089487214179407	4.859526669063288e-09	REACT:R-HSA-6791226	Major pathway of rRNA processing in the nucleolus and cytosol	9.1	ventral thalamic nuclei
WDR12	95	68	457	1774	2.7798417887926106	1.2578904206178286e-10	3.089487214179407	4.859526669063288e-09	REACT:R-HSA-6791226	Major pathway of rRNA processing in the nucleolus and cytosol	9.2	ventrolateral medulla, A1-C1 cell groups
WDR12	95	68	457	1774	2.7798417887926106	1.2578904206178286e-10	3.089487214179407	4.859526669063288e-09	REACT:R-HSA-6791226	Major pathway of rRNA processing in the nucleolus and cytosol	8.1	ventrolateral tegmental area, A5 NE cell group
WDR12	95	68	457	1774	2.7798417887926106	1.2578904206178286e-10	3.089487214179407	4.859526669063288e-09	REACT:R-HSA-6791226	Major pathway of rRNA processing in the nucleolus and cytosol	15.9	ventromedial nucleus
WDR12	95	68	457	1774	2.7798417887926106	1.2578904206178286e-10	3.089487214179407	4.859526669063288e-09	REACT:R-HSA-6791226	Major pathway of rRNA processing in the nucleolus and cytosol	12.9	vermis
WDR12	95	68	457	1774	2.7798417887926106	1.2578904206178286e-10	3.089487214179407	4.859526669063288e-09	REACT:R-HSA-6791226	Major pathway of rRNA processing in the nucleolus and cytosol	7.0	zona incerta
WDR12	95	68	457	1774	2.7798417887926106	1.2578904206178286e-10	3.089487214179407	4.859526669063288e-09	REACT:R-HSA-72312	rRNA processing	6.2	amygdala
WDR12	95	68	457	1774	2.7798417887926106	1.2578904206178286e-10	3.089487214179407	4.859526669063288e-09	REACT:R-HSA-72312	rRNA processing	10.8	angular gyrus
WDR12	95	68	457	1774	2.7798417887926106	1.2578904206178286e-10	3.089487214179407	4.859526669063288e-09	REACT:R-HSA-72312	rRNA processing	10.4	angular gyrus (white matter)
WDR12	95	68	457	1774	2.7798417887926106	1.2578904206178286e-10	3.089487214179407	4.859526669063288e-09	REACT:R-HSA-72312	rRNA processing	7.0	anterior cingulate cortex, supragenual-dorsal
WDR12	95	68	457	1774	2.7798417887926106	1.2578904206178286e-10	3.089487214179407	4.859526669063288e-09	REACT:R-HSA-72312	rRNA processing	6.2	anterior cingulate cortex, supragenual-ventral
WDR12	95	68	457	1774	2.7798417887926106	1.2578904206178286e-10	3.089487214179407	4.859526669063288e-09	REACT:R-HSA-72312	rRNA processing	9.7	anterior cochlear nucleus, ventral
WDR12	95	68	457	1774	2.7798417887926106	1.2578904206178286e-10	3.089487214179407	4.859526669063288e-09	REACT:R-HSA-72312	rRNA processing	8.7	anterior funiculus (white matter)
WDR12	95	68	457	1774	2.7798417887926106	1.2578904206178286e-10	3.089487214179407	4.859526669063288e-09	REACT:R-HSA-72312	rRNA processing	8.6	anterior insular cortex, dorsal
WDR12	95	68	457	1774	2.7798417887926106	1.2578904206178286e-10	3.089487214179407	4.859526669063288e-09	REACT:R-HSA-72312	rRNA processing	11.3	anterior insular cortex, ventral
WDR12	95	68	457	1774	2.7798417887926106	1.2578904206178286e-10	3.089487214179407	4.859526669063288e-09	REACT:R-HSA-72312	rRNA processing	8.2	anterior thalamic nucleus, ventral
WDR12	95	68	457	1774	2.7798417887926106	1.2578904206178286e-10	3.089487214179407	4.859526669063288e-09	REACT:R-HSA-72312	rRNA processing	11.3	arcuate nucleus
WDR12	95	68	457	1774	2.7798417887926106	1.2578904206178286e-10	3.089487214179407	4.859526669063288e-09	REACT:R-HSA-72312	rRNA processing	8.6	area parastriata, inferior
WDR12	95	68	457	1774	2.7798417887926106	1.2578904206178286e-10	3.089487214179407	4.859526669063288e-09	REACT:R-HSA-72312	rRNA processing	9.3	area parastriata, parietal
WDR12	95	68	457	1774	2.7798417887926106	1.2578904206178286e-10	3.089487214179407	4.859526669063288e-09	REACT:R-HSA-72312	rRNA processing	6.6	area parastriata, superior
WDR12	95	68	457	1774	2.7798417887926106	1.2578904206178286e-10	3.089487214179407	4.859526669063288e-09	REACT:R-HSA-72312	rRNA processing	9.6	area parastriata, temporal
WDR12	95	68	457	1774	2.7798417887926106	1.2578904206178286e-10	3.089487214179407	4.859526669063288e-09	REACT:R-HSA-72312	rRNA processing	6.7	area postrema
WDR12	95	68	457	1774	2.7798417887926106	1.2578904206178286e-10	3.089487214179407	4.859526669063288e-09	REACT:R-HSA-72312	rRNA processing	10.7	area striata
WDR12	95	68	457	1774	2.7798417887926106	1.2578904206178286e-10	3.089487214179407	4.859526669063288e-09	REACT:R-HSA-72312	rRNA processing	10.2	area striata (white matter)
WDR12	95	68	457	1774	2.7798417887926106	1.2578904206178286e-10	3.089487214179407	4.859526669063288e-09	REACT:R-HSA-72312	rRNA processing	6.5	basal amygdala
WDR12	95	68	457	1774	2.7798417887926106	1.2578904206178286e-10	3.089487214179407	4.859526669063288e-09	REACT:R-HSA-72312	rRNA processing	9.8	caudate nucleus
WDR12	95	68	457	1774	2.7798417887926106	1.2578904206178286e-10	3.089487214179407	4.859526669063288e-09	REACT:R-HSA-72312	rRNA processing	6.9	central amygdala
WDR12	95	68	457	1774	2.7798417887926106	1.2578904206178286e-10	3.089487214179407	4.859526669063288e-09	REACT:R-HSA-72312	rRNA processing	11.2	centromedial thalamic nucleus
WDR12	95	68	457	1774	2.7798417887926106	1.2578904206178286e-10	3.089487214179407	4.859526669063288e-09	REACT:R-HSA-72312	rRNA processing	13.0	cerebellar cortex
WDR12	95	68	457	1774	2.7798417887926106	1.2578904206178286e-10	3.089487214179407	4.859526669063288e-09	REACT:R-HSA-72312	rRNA processing	11.7	cerebellar nuclei
WDR12	95	68	457	1774	2.7798417887926106	1.2578904206178286e-10	3.089487214179407	4.859526669063288e-09	REACT:R-HSA-72312	rRNA processing	8.9	cerebellar white matter
WDR12	95	68	457	1774	2.7798417887926106	1.2578904206178286e-10	3.089487214179407	4.859526669063288e-09	REACT:R-HSA-72312	rRNA processing	8.9	cervical spinal cord, central gray
WDR12	95	68	457	1774	2.7798417887926106	1.2578904206178286e-10	3.089487214179407	4.859526669063288e-09	REACT:R-HSA-72312	rRNA processing	8.2	cervical spinal cord, dorsal horn
WDR12	95	68	457	1774	2.7798417887926106	1.2578904206178286e-10	3.089487214179407	4.859526669063288e-09	REACT:R-HSA-72312	rRNA processing	6.1	cervical spinal cord, ventral horn
WDR12	95	68	457	1774	2.7798417887926106	1.2578904206178286e-10	3.089487214179407	4.859526669063288e-09	REACT:R-HSA-72312	rRNA processing	4.8	choroid plexus
WDR12	95	68	457	1774	2.7798417887926106	1.2578904206178286e-10	3.089487214179407	4.859526669063288e-09	REACT:R-HSA-72312	rRNA processing	8.9	claustrum
WDR12	95	68	457	1774	2.7798417887926106	1.2578904206178286e-10	3.089487214179407	4.859526669063288e-09	REACT:R-HSA-72312	rRNA processing	9.2	corpus callosum, genu (white matter)
WDR12	95	68	457	1774	2.7798417887926106	1.2578904206178286e-10	3.089487214179407	4.859526669063288e-09	REACT:R-HSA-72312	rRNA processing	9.0	corpus callosum, splenium (white matter)
WDR12	95	68	457	1774	2.7798417887926106	1.2578904206178286e-10	3.089487214179407	4.859526669063288e-09	REACT:R-HSA-72312	rRNA processing	6.9	corticomedial amygdala
WDR12	95	68	457	1774	2.7798417887926106	1.2578904206178286e-10	3.089487214179407	4.859526669063288e-09	REACT:R-HSA-72312	rRNA processing	10.7	cuneiform nucleus
WDR12	95	68	457	1774	2.7798417887926106	1.2578904206178286e-10	3.089487214179407	4.859526669063288e-09	REACT:R-HSA-72312	rRNA processing	8.0	dentate gyrus
WDR12	95	68	457	1774	2.7798417887926106	1.2578904206178286e-10	3.089487214179407	4.859526669063288e-09	REACT:R-HSA-72312	rRNA processing	8.1	dorsal cochlear nucleus
WDR12	95	68	457	1774	2.7798417887926106	1.2578904206178286e-10	3.089487214179407	4.859526669063288e-09	REACT:R-HSA-72312	rRNA processing	6.8	dorsal funiculus (white matter)
WDR12	95	68	457	1774	2.7798417887926106	1.2578904206178286e-10	3.089487214179407	4.859526669063288e-09	REACT:R-HSA-72312	rRNA processing	10.7	dorsal medullary reticular nucleus
WDR12	95	68	457	1774	2.7798417887926106	1.2578904206178286e-10	3.089487214179407	4.859526669063288e-09	REACT:R-HSA-72312	rRNA processing	7.0	dorsal motor vagal complex
WDR12	95	68	457	1774	2.7798417887926106	1.2578904206178286e-10	3.089487214179407	4.859526669063288e-09	REACT:R-HSA-72312	rRNA processing	12.1	dorsal raphe nucleus
WDR12	95	68	457	1774	2.7798417887926106	1.2578904206178286e-10	3.089487214179407	4.859526669063288e-09	REACT:R-HSA-72312	rRNA processing	7.5	dorsal tegmental nucleus
WDR12	95	68	457	1774	2.7798417887926106	1.2578904206178286e-10	3.089487214179407	4.859526669063288e-09	REACT:R-HSA-72312	rRNA processing	9.8	dorsolateral tegmental area
WDR12	95	68	457	1774	2.7798417887926106	1.2578904206178286e-10	3.089487214179407	4.859526669063288e-09	REACT:R-HSA-72312	rRNA processing	14.2	dorsomedial nucleus
WDR12	95	68	457	1774	2.7798417887926106	1.2578904206178286e-10	3.089487214179407	4.859526669063288e-09	REACT:R-HSA-72312	rRNA processing	8.8	entorhinal gyrus
WDR12	95	68	457	1774	2.7798417887926106	1.2578904206178286e-10	3.089487214179407	4.859526669063288e-09	REACT:R-HSA-72312	rRNA processing	13.6	flocculonodular lobe
WDR12	95	68	457	1774	2.7798417887926106	1.2578904206178286e-10	3.089487214179407	4.859526669063288e-09	REACT:R-HSA-72312	rRNA processing	7.7	frontal eye field
WDR12	95	68	457	1774	2.7798417887926106	1.2578904206178286e-10	3.089487214179407	4.859526669063288e-09	REACT:R-HSA-72312	rRNA processing	12.0	frontal operculum
WDR12	95	68	457	1774	2.7798417887926106	1.2578904206178286e-10	3.089487214179407	4.859526669063288e-09	REACT:R-HSA-72312	rRNA processing	9.5	fusiform gyrus
WDR12	95	68	457	1774	2.7798417887926106	1.2578904206178286e-10	3.089487214179407	4.859526669063288e-09	REACT:R-HSA-72312	rRNA processing	9.2	gigantocellular reticular nuclei, medullary
WDR12	95	68	457	1774	2.7798417887926106	1.2578904206178286e-10	3.089487214179407	4.859526669063288e-09	REACT:R-HSA-72312	rRNA processing	9.3	gigantocellular reticular nuclei, pars
WDR12	95	68	457	1774	2.7798417887926106	1.2578904206178286e-10	3.089487214179407	4.859526669063288e-09	REACT:R-HSA-72312	rRNA processing	7.8	globus pallidus, externus
WDR12	95	68	457	1774	2.7798417887926106	1.2578904206178286e-10	3.089487214179407	4.859526669063288e-09	REACT:R-HSA-72312	rRNA processing	8.4	globus pallidus, internus
WDR12	95	68	457	1774	2.7798417887926106	1.2578904206178286e-10	3.089487214179407	4.859526669063288e-09	REACT:R-HSA-72312	rRNA processing	9.8	habenula
WDR12	95	68	457	1774	2.7798417887926106	1.2578904206178286e-10	3.089487214179407	4.859526669063288e-09	REACT:R-HSA-72312	rRNA processing	7.9	hippocampus
WDR12	95	68	457	1774	2.7798417887926106	1.2578904206178286e-10	3.089487214179407	4.859526669063288e-09	REACT:R-HSA-72312	rRNA processing	11.1	hippocampus, CA1
WDR12	95	68	457	1774	2.7798417887926106	1.2578904206178286e-10	3.089487214179407	4.859526669063288e-09	REACT:R-HSA-72312	rRNA processing	9.8	hippocampus, CA2
WDR12	95	68	457	1774	2.7798417887926106	1.2578904206178286e-10	3.089487214179407	4.859526669063288e-09	REACT:R-HSA-72312	rRNA processing	8.7	hippocampus, CA3
WDR12	95	68	457	1774	2.7798417887926106	1.2578904206178286e-10	3.089487214179407	4.859526669063288e-09	REACT:R-HSA-72312	rRNA processing	14.3	inferior colliculus
WDR12	95	68	457	1774	2.7798417887926106	1.2578904206178286e-10	3.089487214179407	4.859526669063288e-09	REACT:R-HSA-72312	rRNA processing	7.9	inferior frontal gyrus, opercular
WDR12	95	68	457	1774	2.7798417887926106	1.2578904206178286e-10	3.089487214179407	4.859526669063288e-09	REACT:R-HSA-72312	rRNA processing	6.0	inferior olive
WDR12	95	68	457	1774	2.7798417887926106	1.2578904206178286e-10	3.089487214179407	4.859526669063288e-09	REACT:R-HSA-72312	rRNA processing	7.5	inferior parietal lobule
WDR12	95	68	457	1774	2.7798417887926106	1.2578904206178286e-10	3.089487214179407	4.859526669063288e-09	REACT:R-HSA-72312	rRNA processing	11.0	inferior temporal gyrus
WDR12	95	68	457	1774	2.7798417887926106	1.2578904206178286e-10	3.089487214179407	4.859526669063288e-09	REACT:R-HSA-72312	rRNA processing	8.5	intraparietal deep sulcus
WDR12	95	68	457	1774	2.7798417887926106	1.2578904206178286e-10	3.089487214179407	4.859526669063288e-09	REACT:R-HSA-72312	rRNA processing	7.9	Kolliker-Fuse nucleus
WDR12	95	68	457	1774	2.7798417887926106	1.2578904206178286e-10	3.089487214179407	4.859526669063288e-09	REACT:R-HSA-72312	rRNA processing	6.3	lateral amygdala
WDR12	95	68	457	1774	2.7798417887926106	1.2578904206178286e-10	3.089487214179407	4.859526669063288e-09	REACT:R-HSA-72312	rRNA processing	7.5	lateral funiculus (white matter)
WDR12	95	68	457	1774	2.7798417887926106	1.2578904206178286e-10	3.089487214179407	4.859526669063288e-09	REACT:R-HSA-72312	rRNA processing	8.7	lateral geniculate body
WDR12	95	68	457	1774	2.7798417887926106	1.2578904206178286e-10	3.089487214179407	4.859526669063288e-09	REACT:R-HSA-72312	rRNA processing	9.7	lateral hypothalamic area
WDR12	95	68	457	1774	2.7798417887926106	1.2578904206178286e-10	3.089487214179407	4.859526669063288e-09	REACT:R-HSA-72312	rRNA processing	10.5	lateral lemniscal nuclei
WDR12	95	68	457	1774	2.7798417887926106	1.2578904206178286e-10	3.089487214179407	4.859526669063288e-09	REACT:R-HSA-72312	rRNA processing	8.0	lateral medullary reticular nucleus
WDR12	95	68	457	1774	2.7798417887926106	1.2578904206178286e-10	3.089487214179407	4.859526669063288e-09	REACT:R-HSA-72312	rRNA processing	10.2	lateral parabrachial nucleus
WDR12	95	68	457	1774	2.7798417887926106	1.2578904206178286e-10	3.089487214179407	4.859526669063288e-09	REACT:R-HSA-72312	rRNA processing	6.4	lateral thalamic nuclei
WDR12	95	68	457	1774	2.7798417887926106	1.2578904206178286e-10	3.089487214179407	4.859526669063288e-09	REACT:R-HSA-72312	rRNA processing	9.0	lateral vestibular nucleus
WDR12	95	68	457	1774	2.7798417887926106	1.2578904206178286e-10	3.089487214179407	4.859526669063288e-09	REACT:R-HSA-72312	rRNA processing	9.9	lingual gyrus
WDR12	95	68	457	1774	2.7798417887926106	1.2578904206178286e-10	3.089487214179407	4.859526669063288e-09	REACT:R-HSA-72312	rRNA processing	9.5	locus coeruleus
WDR12	95	68	457	1774	2.7798417887926106	1.2578904206178286e-10	3.089487214179407	4.859526669063288e-09	REACT:R-HSA-72312	rRNA processing	13.4	mammillary body
WDR12	95	68	457	1774	2.7798417887926106	1.2578904206178286e-10	3.089487214179407	4.859526669063288e-09	REACT:R-HSA-72312	rRNA processing	8.1	medial dorsal thalamic nucleus
WDR12	95	68	457	1774	2.7798417887926106	1.2578904206178286e-10	3.089487214179407	4.859526669063288e-09	REACT:R-HSA-72312	rRNA processing	7.7	medial geniculate body
WDR12	95	68	457	1774	2.7798417887926106	1.2578904206178286e-10	3.089487214179407	4.859526669063288e-09	REACT:R-HSA-72312	rRNA processing	8.2	medial olivary nucleus
WDR12	95	68	457	1774	2.7798417887926106	1.2578904206178286e-10	3.089487214179407	4.859526669063288e-09	REACT:R-HSA-72312	rRNA processing	10.1	medial parabrachial nucleus
WDR12	95	68	457	1774	2.7798417887926106	1.2578904206178286e-10	3.089487214179407	4.859526669063288e-09	REACT:R-HSA-72312	rRNA processing	10.2	medial periolivary nuclei
WDR12	95	68	457	1774	2.7798417887926106	1.2578904206178286e-10	3.089487214179407	4.859526669063288e-09	REACT:R-HSA-72312	rRNA processing	8.7	medial vestibular nucleus
WDR12	95	68	457	1774	2.7798417887926106	1.2578904206178286e-10	3.089487214179407	4.859526669063288e-09	REACT:R-HSA-72312	rRNA processing	9.9	median raphe nucleus
WDR12	95	68	457	1774	2.7798417887926106	1.2578904206178286e-10	3.089487214179407	4.859526669063288e-09	REACT:R-HSA-72312	rRNA processing	6.8	middle cingulate cortex
WDR12	95	68	457	1774	2.7798417887926106	1.2578904206178286e-10	3.089487214179407	4.859526669063288e-09	REACT:R-HSA-72312	rRNA processing	10.0	middle temporal gyrus
WDR12	95	68	457	1774	2.7798417887926106	1.2578904206178286e-10	3.089487214179407	4.859526669063288e-09	REACT:R-HSA-72312	rRNA processing	8.7	motor facial nucleus
WDR12	95	68	457	1774	2.7798417887926106	1.2578904206178286e-10	3.089487214179407	4.859526669063288e-09	REACT:R-HSA-72312	rRNA processing	8.7	motor hypoglossal nucleus
WDR12	95	68	457	1774	2.7798417887926106	1.2578904206178286e-10	3.089487214179407	4.859526669063288e-09	REACT:R-HSA-72312	rRNA processing	8.7	motor trigeminal nucleus
WDR12	95	68	457	1774	2.7798417887926106	1.2578904206178286e-10	3.089487214179407	4.859526669063288e-09	REACT:R-HSA-72312	rRNA processing	12.2	nuclei of the trapezoid body
WDR12	95	68	457	1774	2.7798417887926106	1.2578904206178286e-10	3.089487214179407	4.859526669063288e-09	REACT:R-HSA-72312	rRNA processing	10.7	nucleus accumbens
WDR12	95	68	457	1774	2.7798417887926106	1.2578904206178286e-10	3.089487214179407	4.859526669063288e-09	REACT:R-HSA-72312	rRNA processing	10.3	nucleus ambiguus
WDR12	95	68	457	1774	2.7798417887926106	1.2578904206178286e-10	3.089487214179407	4.859526669063288e-09	REACT:R-HSA-72312	rRNA processing	6.7	nucleus basalis of Meynert
WDR12	95	68	457	1774	2.7798417887926106	1.2578904206178286e-10	3.089487214179407	4.859526669063288e-09	REACT:R-HSA-72312	rRNA processing	7.2	nucleus cuneatus
WDR12	95	68	457	1774	2.7798417887926106	1.2578904206178286e-10	3.089487214179407	4.859526669063288e-09	REACT:R-HSA-72312	rRNA processing	5.1	nucleus gracilis
WDR12	95	68	457	1774	2.7798417887926106	1.2578904206178286e-10	3.089487214179407	4.859526669063288e-09	REACT:R-HSA-72312	rRNA processing	13.5	nucleus of the diagonal band
WDR12	95	68	457	1774	2.7798417887926106	1.2578904206178286e-10	3.089487214179407	4.859526669063288e-09	REACT:R-HSA-72312	rRNA processing	9.7	nucleus raphe magnus
WDR12	95	68	457	1774	2.7798417887926106	1.2578904206178286e-10	3.089487214179407	4.859526669063288e-09	REACT:R-HSA-72312	rRNA processing	8.8	nucleus raphe obscurus
WDR12	95	68	457	1774	2.7798417887926106	1.2578904206178286e-10	3.089487214179407	4.859526669063288e-09	REACT:R-HSA-72312	rRNA processing	8.7	nucleus raphe pallidus
WDR12	95	68	457	1774	2.7798417887926106	1.2578904206178286e-10	3.089487214179407	4.859526669063288e-09	REACT:R-HSA-72312	rRNA processing	8.5	nucleus reuniens
WDR12	95	68	457	1774	2.7798417887926106	1.2578904206178286e-10	3.089487214179407	4.859526669063288e-09	REACT:R-HSA-72312	rRNA processing	7.8	nucleus rhomboideus
WDR12	95	68	457	1774	2.7798417887926106	1.2578904206178286e-10	3.089487214179407	4.859526669063288e-09	REACT:R-HSA-72312	rRNA processing	8.7	nucleus tractus solitarii
WDR12	95	68	457	1774	2.7798417887926106	1.2578904206178286e-10	3.089487214179407	4.859526669063288e-09	REACT:R-HSA-72312	rRNA processing	8.7	occipital cortex
WDR12	95	68	457	1774	2.7798417887926106	1.2578904206178286e-10	3.089487214179407	4.859526669063288e-09	REACT:R-HSA-72312	rRNA processing	9.1	occipital cortex (white matter)
WDR12	95	68	457	1774	2.7798417887926106	1.2578904206178286e-10	3.089487214179407	4.859526669063288e-09	REACT:R-HSA-72312	rRNA processing	9.8	olfactory area
WDR12	95	68	457	1774	2.7798417887926106	1.2578904206178286e-10	3.089487214179407	4.859526669063288e-09	REACT:R-HSA-72312	rRNA processing	9.4	olfactory tubercle
WDR12	95	68	457	1774	2.7798417887926106	1.2578904206178286e-10	3.089487214179407	4.859526669063288e-09	REACT:R-HSA-72312	rRNA processing	6.5	orbitofrontal gyrus, anterior
WDR12	95	68	457	1774	2.7798417887926106	1.2578904206178286e-10	3.089487214179407	4.859526669063288e-09	REACT:R-HSA-72312	rRNA processing	8.3	paracentral lobule, anterior
WDR12	95	68	457	1774	2.7798417887926106	1.2578904206178286e-10	3.089487214179407	4.859526669063288e-09	REACT:R-HSA-72312	rRNA processing	7.1	paracentral lobule, posterior
WDR12	95	68	457	1774	2.7798417887926106	1.2578904206178286e-10	3.089487214179407	4.859526669063288e-09	REACT:R-HSA-72312	rRNA processing	8.3	parahippocampal cortex
WDR12	95	68	457	1774	2.7798417887926106	1.2578904206178286e-10	3.089487214179407	4.859526669063288e-09	REACT:R-HSA-72312	rRNA processing	11.2	parahippocampal cortex (white matter)
WDR12	95	68	457	1774	2.7798417887926106	1.2578904206178286e-10	3.089487214179407	4.859526669063288e-09	REACT:R-HSA-72312	rRNA processing	11.7	paramedian reticular nucleus
WDR12	95	68	457	1774	2.7798417887926106	1.2578904206178286e-10	3.089487214179407	4.859526669063288e-09	REACT:R-HSA-72312	rRNA processing	8.7	paraventricular nucleus
WDR12	95	68	457	1774	2.7798417887926106	1.2578904206178286e-10	3.089487214179407	4.859526669063288e-09	REACT:R-HSA-72312	rRNA processing	5.9	parietal operculum
WDR12	95	68	457	1774	2.7798417887926106	1.2578904206178286e-10	3.089487214179407	4.859526669063288e-09	REACT:R-HSA-72312	rRNA processing	10.5	parieto-insular cortex
WDR12	95	68	457	1774	2.7798417887926106	1.2578904206178286e-10	3.089487214179407	4.859526669063288e-09	REACT:R-HSA-72312	rRNA processing	8.3	parieto-occipital transitional area
WDR12	95	68	457	1774	2.7798417887926106	1.2578904206178286e-10	3.089487214179407	4.859526669063288e-09	REACT:R-HSA-72312	rRNA processing	9.9	parieto-temporal junction (white matter)
WDR12	95	68	457	1774	2.7798417887926106	1.2578904206178286e-10	3.089487214179407	4.859526669063288e-09	REACT:R-HSA-72312	rRNA processing	9.4	parvicellular reticular nuclei
WDR12	95	68	457	1774	2.7798417887926106	1.2578904206178286e-10	3.089487214179407	4.859526669063288e-09	REACT:R-HSA-72312	rRNA processing	9.5	parvicellular reticular nuclei, medullary
WDR12	95	68	457	1774	2.7798417887926106	1.2578904206178286e-10	3.089487214179407	4.859526669063288e-09	REACT:R-HSA-72312	rRNA processing	10.0	pedunculopontine tegmental nucleus
WDR12	95	68	457	1774	2.7798417887926106	1.2578904206178286e-10	3.089487214179407	4.859526669063288e-09	REACT:R-HSA-72312	rRNA processing	9.5	periaquaductal grey, anterior
WDR12	95	68	457	1774	2.7798417887926106	1.2578904206178286e-10	3.089487214179407	4.859526669063288e-09	REACT:R-HSA-72312	rRNA processing	11.3	periaquaductal grey, dorsal
WDR12	95	68	457	1774	2.7798417887926106	1.2578904206178286e-10	3.089487214179407	4.859526669063288e-09	REACT:R-HSA-72312	rRNA processing	9.6	periaquaductal grey, lateral
WDR12	95	68	457	1774	2.7798417887926106	1.2578904206178286e-10	3.089487214179407	4.859526669063288e-09	REACT:R-HSA-72312	rRNA processing	12.0	perirhinal gyrus
WDR12	95	68	457	1774	2.7798417887926106	1.2578904206178286e-10	3.089487214179407	4.859526669063288e-09	REACT:R-HSA-72312	rRNA processing	9.7	peritrigeminal nucleus
WDR12	95	68	457	1774	2.7798417887926106	1.2578904206178286e-10	3.089487214179407	4.859526669063288e-09	REACT:R-HSA-72312	rRNA processing	8.2	piriform cortex
WDR12	95	68	457	1774	2.7798417887926106	1.2578904206178286e-10	3.089487214179407	4.859526669063288e-09	REACT:R-HSA-72312	rRNA processing	11.6	pontine nuclei
WDR12	95	68	457	1774	2.7798417887926106	1.2578904206178286e-10	3.089487214179407	4.859526669063288e-09	REACT:R-HSA-72312	rRNA processing	13.2	pontine raphe nucleus
WDR12	95	68	457	1774	2.7798417887926106	1.2578904206178286e-10	3.089487214179407	4.859526669063288e-09	REACT:R-HSA-72312	rRNA processing	5.2	postcentral gyrus
WDR12	95	68	457	1774	2.7798417887926106	1.2578904206178286e-10	3.089487214179407	4.859526669063288e-09	REACT:R-HSA-72312	rRNA processing	9.4	postcentral gyrus, dorsal
WDR12	95	68	457	1774	2.7798417887926106	1.2578904206178286e-10	3.089487214179407	4.859526669063288e-09	REACT:R-HSA-72312	rRNA processing	11.2	postcentral gyrus, middle
WDR12	95	68	457	1774	2.7798417887926106	1.2578904206178286e-10	3.089487214179407	4.859526669063288e-09	REACT:R-HSA-72312	rRNA processing	8.7	postcentral gyrus, ventral
WDR12	95	68	457	1774	2.7798417887926106	1.2578904206178286e-10	3.089487214179407	4.859526669063288e-09	REACT:R-HSA-72312	rRNA processing	5.0	posterior cingulate cortex
WDR12	95	68	457	1774	2.7798417887926106	1.2578904206178286e-10	3.089487214179407	4.859526669063288e-09	REACT:R-HSA-72312	rRNA processing	6.1	posterior cingulate cortex, dorsal
WDR12	95	68	457	1774	2.7798417887926106	1.2578904206178286e-10	3.089487214179407	4.859526669063288e-09	REACT:R-HSA-72312	rRNA processing	7.9	posterior cingulate cortex, ventral
WDR12	95	68	457	1774	2.7798417887926106	1.2578904206178286e-10	3.089487214179407	4.859526669063288e-09	REACT:R-HSA-72312	rRNA processing	9.6	posterior insular cortex
WDR12	95	68	457	1774	2.7798417887926106	1.2578904206178286e-10	3.089487214179407	4.859526669063288e-09	REACT:R-HSA-72312	rRNA processing	5.2	posterior thalamic nucleus
WDR12	95	68	457	1774	2.7798417887926106	1.2578904206178286e-10	3.089487214179407	4.859526669063288e-09	REACT:R-HSA-72312	rRNA processing	10.6	posteroventral cochlear nucleus
WDR12	95	68	457	1774	2.7798417887926106	1.2578904206178286e-10	3.089487214179407	4.859526669063288e-09	REACT:R-HSA-72312	rRNA processing	5.9	precentral gyrus
WDR12	95	68	457	1774	2.7798417887926106	1.2578904206178286e-10	3.089487214179407	4.859526669063288e-09	REACT:R-HSA-72312	rRNA processing	7.2	precentral gyrus, dorsal
WDR12	95	68	457	1774	2.7798417887926106	1.2578904206178286e-10	3.089487214179407	4.859526669063288e-09	REACT:R-HSA-72312	rRNA processing	10.5	precentral gyrus, middle
WDR12	95	68	457	1774	2.7798417887926106	1.2578904206178286e-10	3.089487214179407	4.859526669063288e-09	REACT:R-HSA-72312	rRNA processing	6.7	precentral gyrus, ventral
WDR12	95	68	457	1774	2.7798417887926106	1.2578904206178286e-10	3.089487214179407	4.859526669063288e-09	REACT:R-HSA-72312	rRNA processing	7.4	precuneus
WDR12	95	68	457	1774	2.7798417887926106	1.2578904206178286e-10	3.089487214179407	4.859526669063288e-09	REACT:R-HSA-72312	rRNA processing	9.6	premotor cortex, dorsal
WDR12	95	68	457	1774	2.7798417887926106	1.2578904206178286e-10	3.089487214179407	4.859526669063288e-09	REACT:R-HSA-72312	rRNA processing	9.0	premotor cortex, ventral
WDR12	95	68	457	1774	2.7798417887926106	1.2578904206178286e-10	3.089487214179407	4.859526669063288e-09	REACT:R-HSA-72312	rRNA processing	13.0	preoptic area
WDR12	95	68	457	1774	2.7798417887926106	1.2578904206178286e-10	3.089487214179407	4.859526669063288e-09	REACT:R-HSA-72312	rRNA processing	10.7	prepositus hypoglossal nucleus
WDR12	95	68	457	1774	2.7798417887926106	1.2578904206178286e-10	3.089487214179407	4.859526669063288e-09	REACT:R-HSA-72312	rRNA processing	10.6	pretectal area
WDR12	95	68	457	1774	2.7798417887926106	1.2578904206178286e-10	3.089487214179407	4.859526669063288e-09	REACT:R-HSA-72312	rRNA processing	11.2	principal sensory trigeminal nucleus
WDR12	95	68	457	1774	2.7798417887926106	1.2578904206178286e-10	3.089487214179407	4.859526669063288e-09	REACT:R-HSA-72312	rRNA processing	9.4	pulvinar
WDR12	95	68	457	1774	2.7798417887926106	1.2578904206178286e-10	3.089487214179407	4.859526669063288e-09	REACT:R-HSA-72312	rRNA processing	9.8	putamen
WDR12	95	68	457	1774	2.7798417887926106	1.2578904206178286e-10	3.089487214179407	4.859526669063288e-09	REACT:R-HSA-72312	rRNA processing	10.0	red nucleus
WDR12	95	68	457	1774	2.7798417887926106	1.2578904206178286e-10	3.089487214179407	4.859526669063288e-09	REACT:R-HSA-72312	rRNA processing	7.9	reticular pontine nucleus, caudal
WDR12	95	68	457	1774	2.7798417887926106	1.2578904206178286e-10	3.089487214179407	4.859526669063288e-09	REACT:R-HSA-72312	rRNA processing	9.7	reticular pontine nucleus, oral
WDR12	95	68	457	1774	2.7798417887926106	1.2578904206178286e-10	3.089487214179407	4.859526669063288e-09	REACT:R-HSA-72312	rRNA processing	7.1	reticulotegmental nucleus
WDR12	95	68	457	1774	2.7798417887926106	1.2578904206178286e-10	3.089487214179407	4.859526669063288e-09	REACT:R-HSA-72312	rRNA processing	9.8	retrosplenial cortex
WDR12	95	68	457	1774	2.7798417887926106	1.2578904206178286e-10	3.089487214179407	4.859526669063288e-09	REACT:R-HSA-72312	rRNA processing	11.2	septal nuclei
WDR12	95	68	457	1774	2.7798417887926106	1.2578904206178286e-10	3.089487214179407	4.859526669063288e-09	REACT:R-HSA-72312	rRNA processing	5.3	somatomor cortex, precentral gyrus (white matter)
WDR12	95	68	457	1774	2.7798417887926106	1.2578904206178286e-10	3.089487214179407	4.859526669063288e-09	REACT:R-HSA-72312	rRNA processing	6.0	somatosensory cortex, postcentral gyrus, ventral (white matter)
WDR12	95	68	457	1774	2.7798417887926106	1.2578904206178286e-10	3.089487214179407	4.859526669063288e-09	REACT:R-HSA-72312	rRNA processing	7.5	spinal trigeminal nucleus, caudal
WDR12	95	68	457	1774	2.7798417887926106	1.2578904206178286e-10	3.089487214179407	4.859526669063288e-09	REACT:R-HSA-72312	rRNA processing	10.2	spinal trigeminal nucleus, interpolar
WDR12	95	68	457	1774	2.7798417887926106	1.2578904206178286e-10	3.089487214179407	4.859526669063288e-09	REACT:R-HSA-72312	rRNA processing	10.6	spinal trigeminal nucleus, oral
WDR12	95	68	457	1774	2.7798417887926106	1.2578904206178286e-10	3.089487214179407	4.859526669063288e-09	REACT:R-HSA-72312	rRNA processing	9.0	spinal vestibular nucleus
WDR12	95	68	457	1774	2.7798417887926106	1.2578904206178286e-10	3.089487214179407	4.859526669063288e-09	REACT:R-HSA-72312	rRNA processing	11.3	stria terminalis, bed nucleus
WDR12	95	68	457	1774	2.7798417887926106	1.2578904206178286e-10	3.089487214179407	4.859526669063288e-09	REACT:R-HSA-72312	rRNA processing	8.7	subcentral gyrus, S2
WDR12	95	68	457	1774	2.7798417887926106	1.2578904206178286e-10	3.089487214179407	4.859526669063288e-09	REACT:R-HSA-72312	rRNA processing	10.2	subcoeruleus area
WDR12	95	68	457	1774	2.7798417887926106	1.2578904206178286e-10	3.089487214179407	4.859526669063288e-09	REACT:R-HSA-72312	rRNA processing	9.0	subiculum
WDR12	95	68	457	1774	2.7798417887926106	1.2578904206178286e-10	3.089487214179407	4.859526669063288e-09	REACT:R-HSA-72312	rRNA processing	9.5	substantia nigra
WDR12	95	68	457	1774	2.7798417887926106	1.2578904206178286e-10	3.089487214179407	4.859526669063288e-09	REACT:R-HSA-72312	rRNA processing	9.3	subthalamic nucleus
WDR12	95	68	457	1774	2.7798417887926106	1.2578904206178286e-10	3.089487214179407	4.859526669063288e-09	REACT:R-HSA-72312	rRNA processing	9.9	superior colliculus
WDR12	95	68	457	1774	2.7798417887926106	1.2578904206178286e-10	3.089487214179407	4.859526669063288e-09	REACT:R-HSA-72312	rRNA processing	9.7	superior olive
WDR12	95	68	457	1774	2.7798417887926106	1.2578904206178286e-10	3.089487214179407	4.859526669063288e-09	REACT:R-HSA-72312	rRNA processing	10.2	superior parietal lobule
WDR12	95	68	457	1774	2.7798417887926106	1.2578904206178286e-10	3.089487214179407	4.859526669063288e-09	REACT:R-HSA-72312	rRNA processing	10.3	superior temporal gyrus
WDR12	95	68	457	1774	2.7798417887926106	1.2578904206178286e-10	3.089487214179407	4.859526669063288e-09	REACT:R-HSA-72312	rRNA processing	8.6	superior vestibular nucleus
WDR12	95	68	457	1774	2.7798417887926106	1.2578904206178286e-10	3.089487214179407	4.859526669063288e-09	REACT:R-HSA-72312	rRNA processing	8.0	supplementary motor cortex
WDR12	95	68	457	1774	2.7798417887926106	1.2578904206178286e-10	3.089487214179407	4.859526669063288e-09	REACT:R-HSA-72312	rRNA processing	10.5	supramarginal gyrus
WDR12	95	68	457	1774	2.7798417887926106	1.2578904206178286e-10	3.089487214179407	4.859526669063288e-09	REACT:R-HSA-72312	rRNA processing	9.6	supraoptic nucleus
WDR12	95	68	457	1774	2.7798417887926106	1.2578904206178286e-10	3.089487214179407	4.859526669063288e-09	REACT:R-HSA-72312	rRNA processing	8.9	temporal pole
WDR12	95	68	457	1774	2.7798417887926106	1.2578904206178286e-10	3.089487214179407	4.859526669063288e-09	REACT:R-HSA-72312	rRNA processing	8.3	temporal white matter
WDR12	95	68	457	1774	2.7798417887926106	1.2578904206178286e-10	3.089487214179407	4.859526669063288e-09	REACT:R-HSA-72312	rRNA processing	8.6	temporo-insular cortex, parainsular gyrus
WDR12	95	68	457	1774	2.7798417887926106	1.2578904206178286e-10	3.089487214179407	4.859526669063288e-09	REACT:R-HSA-72312	rRNA processing	11.9	temporo-occipital transitional zone
WDR12	95	68	457	1774	2.7798417887926106	1.2578904206178286e-10	3.089487214179407	4.859526669063288e-09	REACT:R-HSA-72312	rRNA processing	11.3	transversal temporal gyrus, anterior
WDR12	95	68	457	1774	2.7798417887926106	1.2578904206178286e-10	3.089487214179407	4.859526669063288e-09	REACT:R-HSA-72312	rRNA processing	10.6	transversal temporal gyrus, posterior
WDR12	95	68	457	1774	2.7798417887926106	1.2578904206178286e-10	3.089487214179407	4.859526669063288e-09	REACT:R-HSA-72312	rRNA processing	9.3	ventral medullary reticular nucleus
WDR12	95	68	457	1774	2.7798417887926106	1.2578904206178286e-10	3.089487214179407	4.859526669063288e-09	REACT:R-HSA-72312	rRNA processing	10.8	ventral periolivary nuclei
WDR12	95	68	457	1774	2.7798417887926106	1.2578904206178286e-10	3.089487214179407	4.859526669063288e-09	REACT:R-HSA-72312	rRNA processing	8.2	ventral posterolateral thalamic nucleus
WDR12	95	68	457	1774	2.7798417887926106	1.2578904206178286e-10	3.089487214179407	4.859526669063288e-09	REACT:R-HSA-72312	rRNA processing	8.4	ventral posteromedial thalamic nucleus
WDR12	95	68	457	1774	2.7798417887926106	1.2578904206178286e-10	3.089487214179407	4.859526669063288e-09	REACT:R-HSA-72312	rRNA processing	12.0	ventral tegmental area
WDR12	95	68	457	1774	2.7798417887926106	1.2578904206178286e-10	3.089487214179407	4.859526669063288e-09	REACT:R-HSA-72312	rRNA processing	9.1	ventral thalamic nuclei
WDR12	95	68	457	1774	2.7798417887926106	1.2578904206178286e-10	3.089487214179407	4.859526669063288e-09	REACT:R-HSA-72312	rRNA processing	9.2	ventrolateral medulla, A1-C1 cell groups
WDR12	95	68	457	1774	2.7798417887926106	1.2578904206178286e-10	3.089487214179407	4.859526669063288e-09	REACT:R-HSA-72312	rRNA processing	8.1	ventrolateral tegmental area, A5 NE cell group
WDR12	95	68	457	1774	2.7798417887926106	1.2578904206178286e-10	3.089487214179407	4.859526669063288e-09	REACT:R-HSA-72312	rRNA processing	15.9	ventromedial nucleus
WDR12	95	68	457	1774	2.7798417887926106	1.2578904206178286e-10	3.089487214179407	4.859526669063288e-09	REACT:R-HSA-72312	rRNA processing	12.9	vermis
WDR12	95	68	457	1774	2.7798417887926106	1.2578904206178286e-10	3.089487214179407	4.859526669063288e-09	REACT:R-HSA-72312	rRNA processing	7.0	zona incerta
WDR12	95	68	457	1774	2.7798417887926106	1.2578904206178286e-10	3.089487214179407	4.859526669063288e-09	REACT:R-HSA-8868773	rRNA processing in the nucleus and cytosol	6.2	amygdala
WDR12	95	68	457	1774	2.7798417887926106	1.2578904206178286e-10	3.089487214179407	4.859526669063288e-09	REACT:R-HSA-8868773	rRNA processing in the nucleus and cytosol	10.8	angular gyrus
WDR12	95	68	457	1774	2.7798417887926106	1.2578904206178286e-10	3.089487214179407	4.859526669063288e-09	REACT:R-HSA-8868773	rRNA processing in the nucleus and cytosol	10.4	angular gyrus (white matter)
WDR12	95	68	457	1774	2.7798417887926106	1.2578904206178286e-10	3.089487214179407	4.859526669063288e-09	REACT:R-HSA-8868773	rRNA processing in the nucleus and cytosol	7.0	anterior cingulate cortex, supragenual-dorsal
WDR12	95	68	457	1774	2.7798417887926106	1.2578904206178286e-10	3.089487214179407	4.859526669063288e-09	REACT:R-HSA-8868773	rRNA processing in the nucleus and cytosol	6.2	anterior cingulate cortex, supragenual-ventral
WDR12	95	68	457	1774	2.7798417887926106	1.2578904206178286e-10	3.089487214179407	4.859526669063288e-09	REACT:R-HSA-8868773	rRNA processing in the nucleus and cytosol	9.7	anterior cochlear nucleus, ventral
WDR12	95	68	457	1774	2.7798417887926106	1.2578904206178286e-10	3.089487214179407	4.859526669063288e-09	REACT:R-HSA-8868773	rRNA processing in the nucleus and cytosol	8.7	anterior funiculus (white matter)
WDR12	95	68	457	1774	2.7798417887926106	1.2578904206178286e-10	3.089487214179407	4.859526669063288e-09	REACT:R-HSA-8868773	rRNA processing in the nucleus and cytosol	8.6	anterior insular cortex, dorsal
WDR12	95	68	457	1774	2.7798417887926106	1.2578904206178286e-10	3.089487214179407	4.859526669063288e-09	REACT:R-HSA-8868773	rRNA processing in the nucleus and cytosol	11.3	anterior insular cortex, ventral
WDR12	95	68	457	1774	2.7798417887926106	1.2578904206178286e-10	3.089487214179407	4.859526669063288e-09	REACT:R-HSA-8868773	rRNA processing in the nucleus and cytosol	8.2	anterior thalamic nucleus, ventral
WDR12	95	68	457	1774	2.7798417887926106	1.2578904206178286e-10	3.089487214179407	4.859526669063288e-09	REACT:R-HSA-8868773	rRNA processing in the nucleus and cytosol	11.3	arcuate nucleus
WDR12	95	68	457	1774	2.7798417887926106	1.2578904206178286e-10	3.089487214179407	4.859526669063288e-09	REACT:R-HSA-8868773	rRNA processing in the nucleus and cytosol	8.6	area parastriata, inferior
WDR12	95	68	457	1774	2.7798417887926106	1.2578904206178286e-10	3.089487214179407	4.859526669063288e-09	REACT:R-HSA-8868773	rRNA processing in the nucleus and cytosol	9.3	area parastriata, parietal
WDR12	95	68	457	1774	2.7798417887926106	1.2578904206178286e-10	3.089487214179407	4.859526669063288e-09	REACT:R-HSA-8868773	rRNA processing in the nucleus and cytosol	6.6	area parastriata, superior
WDR12	95	68	457	1774	2.7798417887926106	1.2578904206178286e-10	3.089487214179407	4.859526669063288e-09	REACT:R-HSA-8868773	rRNA processing in the nucleus and cytosol	9.6	area parastriata, temporal
WDR12	95	68	457	1774	2.7798417887926106	1.2578904206178286e-10	3.089487214179407	4.859526669063288e-09	REACT:R-HSA-8868773	rRNA processing in the nucleus and cytosol	6.7	area postrema
WDR12	95	68	457	1774	2.7798417887926106	1.2578904206178286e-10	3.089487214179407	4.859526669063288e-09	REACT:R-HSA-8868773	rRNA processing in the nucleus and cytosol	10.7	area striata
WDR12	95	68	457	1774	2.7798417887926106	1.2578904206178286e-10	3.089487214179407	4.859526669063288e-09	REACT:R-HSA-8868773	rRNA processing in the nucleus and cytosol	10.2	area striata (white matter)
WDR12	95	68	457	1774	2.7798417887926106	1.2578904206178286e-10	3.089487214179407	4.859526669063288e-09	REACT:R-HSA-8868773	rRNA processing in the nucleus and cytosol	6.5	basal amygdala
WDR12	95	68	457	1774	2.7798417887926106	1.2578904206178286e-10	3.089487214179407	4.859526669063288e-09	REACT:R-HSA-8868773	rRNA processing in the nucleus and cytosol	9.8	caudate nucleus
WDR12	95	68	457	1774	2.7798417887926106	1.2578904206178286e-10	3.089487214179407	4.859526669063288e-09	REACT:R-HSA-8868773	rRNA processing in the nucleus and cytosol	6.9	central amygdala
WDR12	95	68	457	1774	2.7798417887926106	1.2578904206178286e-10	3.089487214179407	4.859526669063288e-09	REACT:R-HSA-8868773	rRNA processing in the nucleus and cytosol	11.2	centromedial thalamic nucleus
WDR12	95	68	457	1774	2.7798417887926106	1.2578904206178286e-10	3.089487214179407	4.859526669063288e-09	REACT:R-HSA-8868773	rRNA processing in the nucleus and cytosol	13.0	cerebellar cortex
WDR12	95	68	457	1774	2.7798417887926106	1.2578904206178286e-10	3.089487214179407	4.859526669063288e-09	REACT:R-HSA-8868773	rRNA processing in the nucleus and cytosol	11.7	cerebellar nuclei
WDR12	95	68	457	1774	2.7798417887926106	1.2578904206178286e-10	3.089487214179407	4.859526669063288e-09	REACT:R-HSA-8868773	rRNA processing in the nucleus and cytosol	8.9	cerebellar white matter
WDR12	95	68	457	1774	2.7798417887926106	1.2578904206178286e-10	3.089487214179407	4.859526669063288e-09	REACT:R-HSA-8868773	rRNA processing in the nucleus and cytosol	8.9	cervical spinal cord, central gray
WDR12	95	68	457	1774	2.7798417887926106	1.2578904206178286e-10	3.089487214179407	4.859526669063288e-09	REACT:R-HSA-8868773	rRNA processing in the nucleus and cytosol	8.2	cervical spinal cord, dorsal horn
WDR12	95	68	457	1774	2.7798417887926106	1.2578904206178286e-10	3.089487214179407	4.859526669063288e-09	REACT:R-HSA-8868773	rRNA processing in the nucleus and cytosol	6.1	cervical spinal cord, ventral horn
WDR12	95	68	457	1774	2.7798417887926106	1.2578904206178286e-10	3.089487214179407	4.859526669063288e-09	REACT:R-HSA-8868773	rRNA processing in the nucleus and cytosol	4.8	choroid plexus
WDR12	95	68	457	1774	2.7798417887926106	1.2578904206178286e-10	3.089487214179407	4.859526669063288e-09	REACT:R-HSA-8868773	rRNA processing in the nucleus and cytosol	8.9	claustrum
WDR12	95	68	457	1774	2.7798417887926106	1.2578904206178286e-10	3.089487214179407	4.859526669063288e-09	REACT:R-HSA-8868773	rRNA processing in the nucleus and cytosol	9.2	corpus callosum, genu (white matter)
WDR12	95	68	457	1774	2.7798417887926106	1.2578904206178286e-10	3.089487214179407	4.859526669063288e-09	REACT:R-HSA-8868773	rRNA processing in the nucleus and cytosol	9.0	corpus callosum, splenium (white matter)
WDR12	95	68	457	1774	2.7798417887926106	1.2578904206178286e-10	3.089487214179407	4.859526669063288e-09	REACT:R-HSA-8868773	rRNA processing in the nucleus and cytosol	6.9	corticomedial amygdala
WDR12	95	68	457	1774	2.7798417887926106	1.2578904206178286e-10	3.089487214179407	4.859526669063288e-09	REACT:R-HSA-8868773	rRNA processing in the nucleus and cytosol	10.7	cuneiform nucleus
WDR12	95	68	457	1774	2.7798417887926106	1.2578904206178286e-10	3.089487214179407	4.859526669063288e-09	REACT:R-HSA-8868773	rRNA processing in the nucleus and cytosol	8.0	dentate gyrus
WDR12	95	68	457	1774	2.7798417887926106	1.2578904206178286e-10	3.089487214179407	4.859526669063288e-09	REACT:R-HSA-8868773	rRNA processing in the nucleus and cytosol	8.1	dorsal cochlear nucleus
WDR12	95	68	457	1774	2.7798417887926106	1.2578904206178286e-10	3.089487214179407	4.859526669063288e-09	REACT:R-HSA-8868773	rRNA processing in the nucleus and cytosol	6.8	dorsal funiculus (white matter)
WDR12	95	68	457	1774	2.7798417887926106	1.2578904206178286e-10	3.089487214179407	4.859526669063288e-09	REACT:R-HSA-8868773	rRNA processing in the nucleus and cytosol	10.7	dorsal medullary reticular nucleus
WDR12	95	68	457	1774	2.7798417887926106	1.2578904206178286e-10	3.089487214179407	4.859526669063288e-09	REACT:R-HSA-8868773	rRNA processing in the nucleus and cytosol	7.0	dorsal motor vagal complex
WDR12	95	68	457	1774	2.7798417887926106	1.2578904206178286e-10	3.089487214179407	4.859526669063288e-09	REACT:R-HSA-8868773	rRNA processing in the nucleus and cytosol	12.1	dorsal raphe nucleus
WDR12	95	68	457	1774	2.7798417887926106	1.2578904206178286e-10	3.089487214179407	4.859526669063288e-09	REACT:R-HSA-8868773	rRNA processing in the nucleus and cytosol	7.5	dorsal tegmental nucleus
WDR12	95	68	457	1774	2.7798417887926106	1.2578904206178286e-10	3.089487214179407	4.859526669063288e-09	REACT:R-HSA-8868773	rRNA processing in the nucleus and cytosol	9.8	dorsolateral tegmental area
WDR12	95	68	457	1774	2.7798417887926106	1.2578904206178286e-10	3.089487214179407	4.859526669063288e-09	REACT:R-HSA-8868773	rRNA processing in the nucleus and cytosol	14.2	dorsomedial nucleus
WDR12	95	68	457	1774	2.7798417887926106	1.2578904206178286e-10	3.089487214179407	4.859526669063288e-09	REACT:R-HSA-8868773	rRNA processing in the nucleus and cytosol	8.8	entorhinal gyrus
WDR12	95	68	457	1774	2.7798417887926106	1.2578904206178286e-10	3.089487214179407	4.859526669063288e-09	REACT:R-HSA-8868773	rRNA processing in the nucleus and cytosol	13.6	flocculonodular lobe
WDR12	95	68	457	1774	2.7798417887926106	1.2578904206178286e-10	3.089487214179407	4.859526669063288e-09	REACT:R-HSA-8868773	rRNA processing in the nucleus and cytosol	7.7	frontal eye field
WDR12	95	68	457	1774	2.7798417887926106	1.2578904206178286e-10	3.089487214179407	4.859526669063288e-09	REACT:R-HSA-8868773	rRNA processing in the nucleus and cytosol	12.0	frontal operculum
WDR12	95	68	457	1774	2.7798417887926106	1.2578904206178286e-10	3.089487214179407	4.859526669063288e-09	REACT:R-HSA-8868773	rRNA processing in the nucleus and cytosol	9.5	fusiform gyrus
WDR12	95	68	457	1774	2.7798417887926106	1.2578904206178286e-10	3.089487214179407	4.859526669063288e-09	REACT:R-HSA-8868773	rRNA processing in the nucleus and cytosol	9.2	gigantocellular reticular nuclei, medullary
WDR12	95	68	457	1774	2.7798417887926106	1.2578904206178286e-10	3.089487214179407	4.859526669063288e-09	REACT:R-HSA-8868773	rRNA processing in the nucleus and cytosol	9.3	gigantocellular reticular nuclei, pars
WDR12	95	68	457	1774	2.7798417887926106	1.2578904206178286e-10	3.089487214179407	4.859526669063288e-09	REACT:R-HSA-8868773	rRNA processing in the nucleus and cytosol	7.8	globus pallidus, externus
WDR12	95	68	457	1774	2.7798417887926106	1.2578904206178286e-10	3.089487214179407	4.859526669063288e-09	REACT:R-HSA-8868773	rRNA processing in the nucleus and cytosol	8.4	globus pallidus, internus
WDR12	95	68	457	1774	2.7798417887926106	1.2578904206178286e-10	3.089487214179407	4.859526669063288e-09	REACT:R-HSA-8868773	rRNA processing in the nucleus and cytosol	9.8	habenula
WDR12	95	68	457	1774	2.7798417887926106	1.2578904206178286e-10	3.089487214179407	4.859526669063288e-09	REACT:R-HSA-8868773	rRNA processing in the nucleus and cytosol	7.9	hippocampus
WDR12	95	68	457	1774	2.7798417887926106	1.2578904206178286e-10	3.089487214179407	4.859526669063288e-09	REACT:R-HSA-8868773	rRNA processing in the nucleus and cytosol	11.1	hippocampus, CA1
WDR12	95	68	457	1774	2.7798417887926106	1.2578904206178286e-10	3.089487214179407	4.859526669063288e-09	REACT:R-HSA-8868773	rRNA processing in the nucleus and cytosol	9.8	hippocampus, CA2
WDR12	95	68	457	1774	2.7798417887926106	1.2578904206178286e-10	3.089487214179407	4.859526669063288e-09	REACT:R-HSA-8868773	rRNA processing in the nucleus and cytosol	8.7	hippocampus, CA3
WDR12	95	68	457	1774	2.7798417887926106	1.2578904206178286e-10	3.089487214179407	4.859526669063288e-09	REACT:R-HSA-8868773	rRNA processing in the nucleus and cytosol	14.3	inferior colliculus
WDR12	95	68	457	1774	2.7798417887926106	1.2578904206178286e-10	3.089487214179407	4.859526669063288e-09	REACT:R-HSA-8868773	rRNA processing in the nucleus and cytosol	7.9	inferior frontal gyrus, opercular
WDR12	95	68	457	1774	2.7798417887926106	1.2578904206178286e-10	3.089487214179407	4.859526669063288e-09	REACT:R-HSA-8868773	rRNA processing in the nucleus and cytosol	6.0	inferior olive
WDR12	95	68	457	1774	2.7798417887926106	1.2578904206178286e-10	3.089487214179407	4.859526669063288e-09	REACT:R-HSA-8868773	rRNA processing in the nucleus and cytosol	7.5	inferior parietal lobule
WDR12	95	68	457	1774	2.7798417887926106	1.2578904206178286e-10	3.089487214179407	4.859526669063288e-09	REACT:R-HSA-8868773	rRNA processing in the nucleus and cytosol	11.0	inferior temporal gyrus
WDR12	95	68	457	1774	2.7798417887926106	1.2578904206178286e-10	3.089487214179407	4.859526669063288e-09	REACT:R-HSA-8868773	rRNA processing in the nucleus and cytosol	8.5	intraparietal deep sulcus
WDR12	95	68	457	1774	2.7798417887926106	1.2578904206178286e-10	3.089487214179407	4.859526669063288e-09	REACT:R-HSA-8868773	rRNA processing in the nucleus and cytosol	7.9	Kolliker-Fuse nucleus
WDR12	95	68	457	1774	2.7798417887926106	1.2578904206178286e-10	3.089487214179407	4.859526669063288e-09	REACT:R-HSA-8868773	rRNA processing in the nucleus and cytosol	6.3	lateral amygdala
WDR12	95	68	457	1774	2.7798417887926106	1.2578904206178286e-10	3.089487214179407	4.859526669063288e-09	REACT:R-HSA-8868773	rRNA processing in the nucleus and cytosol	7.5	lateral funiculus (white matter)
WDR12	95	68	457	1774	2.7798417887926106	1.2578904206178286e-10	3.089487214179407	4.859526669063288e-09	REACT:R-HSA-8868773	rRNA processing in the nucleus and cytosol	8.7	lateral geniculate body
WDR12	95	68	457	1774	2.7798417887926106	1.2578904206178286e-10	3.089487214179407	4.859526669063288e-09	REACT:R-HSA-8868773	rRNA processing in the nucleus and cytosol	9.7	lateral hypothalamic area
WDR12	95	68	457	1774	2.7798417887926106	1.2578904206178286e-10	3.089487214179407	4.859526669063288e-09	REACT:R-HSA-8868773	rRNA processing in the nucleus and cytosol	10.5	lateral lemniscal nuclei
WDR12	95	68	457	1774	2.7798417887926106	1.2578904206178286e-10	3.089487214179407	4.859526669063288e-09	REACT:R-HSA-8868773	rRNA processing in the nucleus and cytosol	8.0	lateral medullary reticular nucleus
WDR12	95	68	457	1774	2.7798417887926106	1.2578904206178286e-10	3.089487214179407	4.859526669063288e-09	REACT:R-HSA-8868773	rRNA processing in the nucleus and cytosol	10.2	lateral parabrachial nucleus
WDR12	95	68	457	1774	2.7798417887926106	1.2578904206178286e-10	3.089487214179407	4.859526669063288e-09	REACT:R-HSA-8868773	rRNA processing in the nucleus and cytosol	6.4	lateral thalamic nuclei
WDR12	95	68	457	1774	2.7798417887926106	1.2578904206178286e-10	3.089487214179407	4.859526669063288e-09	REACT:R-HSA-8868773	rRNA processing in the nucleus and cytosol	9.0	lateral vestibular nucleus
WDR12	95	68	457	1774	2.7798417887926106	1.2578904206178286e-10	3.089487214179407	4.859526669063288e-09	REACT:R-HSA-8868773	rRNA processing in the nucleus and cytosol	9.9	lingual gyrus
WDR12	95	68	457	1774	2.7798417887926106	1.2578904206178286e-10	3.089487214179407	4.859526669063288e-09	REACT:R-HSA-8868773	rRNA processing in the nucleus and cytosol	9.5	locus coeruleus
WDR12	95	68	457	1774	2.7798417887926106	1.2578904206178286e-10	3.089487214179407	4.859526669063288e-09	REACT:R-HSA-8868773	rRNA processing in the nucleus and cytosol	13.4	mammillary body
WDR12	95	68	457	1774	2.7798417887926106	1.2578904206178286e-10	3.089487214179407	4.859526669063288e-09	REACT:R-HSA-8868773	rRNA processing in the nucleus and cytosol	8.1	medial dorsal thalamic nucleus
WDR12	95	68	457	1774	2.7798417887926106	1.2578904206178286e-10	3.089487214179407	4.859526669063288e-09	REACT:R-HSA-8868773	rRNA processing in the nucleus and cytosol	7.7	medial geniculate body
WDR12	95	68	457	1774	2.7798417887926106	1.2578904206178286e-10	3.089487214179407	4.859526669063288e-09	REACT:R-HSA-8868773	rRNA processing in the nucleus and cytosol	8.2	medial olivary nucleus
WDR12	95	68	457	1774	2.7798417887926106	1.2578904206178286e-10	3.089487214179407	4.859526669063288e-09	REACT:R-HSA-8868773	rRNA processing in the nucleus and cytosol	10.1	medial parabrachial nucleus
WDR12	95	68	457	1774	2.7798417887926106	1.2578904206178286e-10	3.089487214179407	4.859526669063288e-09	REACT:R-HSA-8868773	rRNA processing in the nucleus and cytosol	10.2	medial periolivary nuclei
WDR12	95	68	457	1774	2.7798417887926106	1.2578904206178286e-10	3.089487214179407	4.859526669063288e-09	REACT:R-HSA-8868773	rRNA processing in the nucleus and cytosol	8.7	medial vestibular nucleus
WDR12	95	68	457	1774	2.7798417887926106	1.2578904206178286e-10	3.089487214179407	4.859526669063288e-09	REACT:R-HSA-8868773	rRNA processing in the nucleus and cytosol	9.9	median raphe nucleus
WDR12	95	68	457	1774	2.7798417887926106	1.2578904206178286e-10	3.089487214179407	4.859526669063288e-09	REACT:R-HSA-8868773	rRNA processing in the nucleus and cytosol	6.8	middle cingulate cortex
WDR12	95	68	457	1774	2.7798417887926106	1.2578904206178286e-10	3.089487214179407	4.859526669063288e-09	REACT:R-HSA-8868773	rRNA processing in the nucleus and cytosol	10.0	middle temporal gyrus
WDR12	95	68	457	1774	2.7798417887926106	1.2578904206178286e-10	3.089487214179407	4.859526669063288e-09	REACT:R-HSA-8868773	rRNA processing in the nucleus and cytosol	8.7	motor facial nucleus
WDR12	95	68	457	1774	2.7798417887926106	1.2578904206178286e-10	3.089487214179407	4.859526669063288e-09	REACT:R-HSA-8868773	rRNA processing in the nucleus and cytosol	8.7	motor hypoglossal nucleus
WDR12	95	68	457	1774	2.7798417887926106	1.2578904206178286e-10	3.089487214179407	4.859526669063288e-09	REACT:R-HSA-8868773	rRNA processing in the nucleus and cytosol	8.7	motor trigeminal nucleus
WDR12	95	68	457	1774	2.7798417887926106	1.2578904206178286e-10	3.089487214179407	4.859526669063288e-09	REACT:R-HSA-8868773	rRNA processing in the nucleus and cytosol	12.2	nuclei of the trapezoid body
WDR12	95	68	457	1774	2.7798417887926106	1.2578904206178286e-10	3.089487214179407	4.859526669063288e-09	REACT:R-HSA-8868773	rRNA processing in the nucleus and cytosol	10.7	nucleus accumbens
WDR12	95	68	457	1774	2.7798417887926106	1.2578904206178286e-10	3.089487214179407	4.859526669063288e-09	REACT:R-HSA-8868773	rRNA processing in the nucleus and cytosol	10.3	nucleus ambiguus
WDR12	95	68	457	1774	2.7798417887926106	1.2578904206178286e-10	3.089487214179407	4.859526669063288e-09	REACT:R-HSA-8868773	rRNA processing in the nucleus and cytosol	6.7	nucleus basalis of Meynert
WDR12	95	68	457	1774	2.7798417887926106	1.2578904206178286e-10	3.089487214179407	4.859526669063288e-09	REACT:R-HSA-8868773	rRNA processing in the nucleus and cytosol	7.2	nucleus cuneatus
WDR12	95	68	457	1774	2.7798417887926106	1.2578904206178286e-10	3.089487214179407	4.859526669063288e-09	REACT:R-HSA-8868773	rRNA processing in the nucleus and cytosol	5.1	nucleus gracilis
WDR12	95	68	457	1774	2.7798417887926106	1.2578904206178286e-10	3.089487214179407	4.859526669063288e-09	REACT:R-HSA-8868773	rRNA processing in the nucleus and cytosol	13.5	nucleus of the diagonal band
WDR12	95	68	457	1774	2.7798417887926106	1.2578904206178286e-10	3.089487214179407	4.859526669063288e-09	REACT:R-HSA-8868773	rRNA processing in the nucleus and cytosol	9.7	nucleus raphe magnus
WDR12	95	68	457	1774	2.7798417887926106	1.2578904206178286e-10	3.089487214179407	4.859526669063288e-09	REACT:R-HSA-8868773	rRNA processing in the nucleus and cytosol	8.8	nucleus raphe obscurus
WDR12	95	68	457	1774	2.7798417887926106	1.2578904206178286e-10	3.089487214179407	4.859526669063288e-09	REACT:R-HSA-8868773	rRNA processing in the nucleus and cytosol	8.7	nucleus raphe pallidus
WDR12	95	68	457	1774	2.7798417887926106	1.2578904206178286e-10	3.089487214179407	4.859526669063288e-09	REACT:R-HSA-8868773	rRNA processing in the nucleus and cytosol	8.5	nucleus reuniens
WDR12	95	68	457	1774	2.7798417887926106	1.2578904206178286e-10	3.089487214179407	4.859526669063288e-09	REACT:R-HSA-8868773	rRNA processing in the nucleus and cytosol	7.8	nucleus rhomboideus
WDR12	95	68	457	1774	2.7798417887926106	1.2578904206178286e-10	3.089487214179407	4.859526669063288e-09	REACT:R-HSA-8868773	rRNA processing in the nucleus and cytosol	8.7	nucleus tractus solitarii
WDR12	95	68	457	1774	2.7798417887926106	1.2578904206178286e-10	3.089487214179407	4.859526669063288e-09	REACT:R-HSA-8868773	rRNA processing in the nucleus and cytosol	8.7	occipital cortex
WDR12	95	68	457	1774	2.7798417887926106	1.2578904206178286e-10	3.089487214179407	4.859526669063288e-09	REACT:R-HSA-8868773	rRNA processing in the nucleus and cytosol	9.1	occipital cortex (white matter)
WDR12	95	68	457	1774	2.7798417887926106	1.2578904206178286e-10	3.089487214179407	4.859526669063288e-09	REACT:R-HSA-8868773	rRNA processing in the nucleus and cytosol	9.8	olfactory area
WDR12	95	68	457	1774	2.7798417887926106	1.2578904206178286e-10	3.089487214179407	4.859526669063288e-09	REACT:R-HSA-8868773	rRNA processing in the nucleus and cytosol	9.4	olfactory tubercle
WDR12	95	68	457	1774	2.7798417887926106	1.2578904206178286e-10	3.089487214179407	4.859526669063288e-09	REACT:R-HSA-8868773	rRNA processing in the nucleus and cytosol	6.5	orbitofrontal gyrus, anterior
WDR12	95	68	457	1774	2.7798417887926106	1.2578904206178286e-10	3.089487214179407	4.859526669063288e-09	REACT:R-HSA-8868773	rRNA processing in the nucleus and cytosol	8.3	paracentral lobule, anterior
WDR12	95	68	457	1774	2.7798417887926106	1.2578904206178286e-10	3.089487214179407	4.859526669063288e-09	REACT:R-HSA-8868773	rRNA processing in the nucleus and cytosol	7.1	paracentral lobule, posterior
WDR12	95	68	457	1774	2.7798417887926106	1.2578904206178286e-10	3.089487214179407	4.859526669063288e-09	REACT:R-HSA-8868773	rRNA processing in the nucleus and cytosol	8.3	parahippocampal cortex
WDR12	95	68	457	1774	2.7798417887926106	1.2578904206178286e-10	3.089487214179407	4.859526669063288e-09	REACT:R-HSA-8868773	rRNA processing in the nucleus and cytosol	11.2	parahippocampal cortex (white matter)
WDR12	95	68	457	1774	2.7798417887926106	1.2578904206178286e-10	3.089487214179407	4.859526669063288e-09	REACT:R-HSA-8868773	rRNA processing in the nucleus and cytosol	11.7	paramedian reticular nucleus
WDR12	95	68	457	1774	2.7798417887926106	1.2578904206178286e-10	3.089487214179407	4.859526669063288e-09	REACT:R-HSA-8868773	rRNA processing in the nucleus and cytosol	8.7	paraventricular nucleus
WDR12	95	68	457	1774	2.7798417887926106	1.2578904206178286e-10	3.089487214179407	4.859526669063288e-09	REACT:R-HSA-8868773	rRNA processing in the nucleus and cytosol	5.9	parietal operculum
WDR12	95	68	457	1774	2.7798417887926106	1.2578904206178286e-10	3.089487214179407	4.859526669063288e-09	REACT:R-HSA-8868773	rRNA processing in the nucleus and cytosol	10.5	parieto-insular cortex
WDR12	95	68	457	1774	2.7798417887926106	1.2578904206178286e-10	3.089487214179407	4.859526669063288e-09	REACT:R-HSA-8868773	rRNA processing in the nucleus and cytosol	8.3	parieto-occipital transitional area
WDR12	95	68	457	1774	2.7798417887926106	1.2578904206178286e-10	3.089487214179407	4.859526669063288e-09	REACT:R-HSA-8868773	rRNA processing in the nucleus and cytosol	9.9	parieto-temporal junction (white matter)
WDR12	95	68	457	1774	2.7798417887926106	1.2578904206178286e-10	3.089487214179407	4.859526669063288e-09	REACT:R-HSA-8868773	rRNA processing in the nucleus and cytosol	9.4	parvicellular reticular nuclei
WDR12	95	68	457	1774	2.7798417887926106	1.2578904206178286e-10	3.089487214179407	4.859526669063288e-09	REACT:R-HSA-8868773	rRNA processing in the nucleus and cytosol	9.5	parvicellular reticular nuclei, medullary
WDR12	95	68	457	1774	2.7798417887926106	1.2578904206178286e-10	3.089487214179407	4.859526669063288e-09	REACT:R-HSA-8868773	rRNA processing in the nucleus and cytosol	10.0	pedunculopontine tegmental nucleus
WDR12	95	68	457	1774	2.7798417887926106	1.2578904206178286e-10	3.089487214179407	4.859526669063288e-09	REACT:R-HSA-8868773	rRNA processing in the nucleus and cytosol	9.5	periaquaductal grey, anterior
WDR12	95	68	457	1774	2.7798417887926106	1.2578904206178286e-10	3.089487214179407	4.859526669063288e-09	REACT:R-HSA-8868773	rRNA processing in the nucleus and cytosol	11.3	periaquaductal grey, dorsal
WDR12	95	68	457	1774	2.7798417887926106	1.2578904206178286e-10	3.089487214179407	4.859526669063288e-09	REACT:R-HSA-8868773	rRNA processing in the nucleus and cytosol	9.6	periaquaductal grey, lateral
WDR12	95	68	457	1774	2.7798417887926106	1.2578904206178286e-10	3.089487214179407	4.859526669063288e-09	REACT:R-HSA-8868773	rRNA processing in the nucleus and cytosol	12.0	perirhinal gyrus
WDR12	95	68	457	1774	2.7798417887926106	1.2578904206178286e-10	3.089487214179407	4.859526669063288e-09	REACT:R-HSA-8868773	rRNA processing in the nucleus and cytosol	9.7	peritrigeminal nucleus
WDR12	95	68	457	1774	2.7798417887926106	1.2578904206178286e-10	3.089487214179407	4.859526669063288e-09	REACT:R-HSA-8868773	rRNA processing in the nucleus and cytosol	8.2	piriform cortex
WDR12	95	68	457	1774	2.7798417887926106	1.2578904206178286e-10	3.089487214179407	4.859526669063288e-09	REACT:R-HSA-8868773	rRNA processing in the nucleus and cytosol	11.6	pontine nuclei
WDR12	95	68	457	1774	2.7798417887926106	1.2578904206178286e-10	3.089487214179407	4.859526669063288e-09	REACT:R-HSA-8868773	rRNA processing in the nucleus and cytosol	13.2	pontine raphe nucleus
WDR12	95	68	457	1774	2.7798417887926106	1.2578904206178286e-10	3.089487214179407	4.859526669063288e-09	REACT:R-HSA-8868773	rRNA processing in the nucleus and cytosol	5.2	postcentral gyrus
WDR12	95	68	457	1774	2.7798417887926106	1.2578904206178286e-10	3.089487214179407	4.859526669063288e-09	REACT:R-HSA-8868773	rRNA processing in the nucleus and cytosol	9.4	postcentral gyrus, dorsal
WDR12	95	68	457	1774	2.7798417887926106	1.2578904206178286e-10	3.089487214179407	4.859526669063288e-09	REACT:R-HSA-8868773	rRNA processing in the nucleus and cytosol	11.2	postcentral gyrus, middle
WDR12	95	68	457	1774	2.7798417887926106	1.2578904206178286e-10	3.089487214179407	4.859526669063288e-09	REACT:R-HSA-8868773	rRNA processing in the nucleus and cytosol	8.7	postcentral gyrus, ventral
WDR12	95	68	457	1774	2.7798417887926106	1.2578904206178286e-10	3.089487214179407	4.859526669063288e-09	REACT:R-HSA-8868773	rRNA processing in the nucleus and cytosol	5.0	posterior cingulate cortex
WDR12	95	68	457	1774	2.7798417887926106	1.2578904206178286e-10	3.089487214179407	4.859526669063288e-09	REACT:R-HSA-8868773	rRNA processing in the nucleus and cytosol	6.1	posterior cingulate cortex, dorsal
WDR12	95	68	457	1774	2.7798417887926106	1.2578904206178286e-10	3.089487214179407	4.859526669063288e-09	REACT:R-HSA-8868773	rRNA processing in the nucleus and cytosol	7.9	posterior cingulate cortex, ventral
WDR12	95	68	457	1774	2.7798417887926106	1.2578904206178286e-10	3.089487214179407	4.859526669063288e-09	REACT:R-HSA-8868773	rRNA processing in the nucleus and cytosol	9.6	posterior insular cortex
WDR12	95	68	457	1774	2.7798417887926106	1.2578904206178286e-10	3.089487214179407	4.859526669063288e-09	REACT:R-HSA-8868773	rRNA processing in the nucleus and cytosol	5.2	posterior thalamic nucleus
WDR12	95	68	457	1774	2.7798417887926106	1.2578904206178286e-10	3.089487214179407	4.859526669063288e-09	REACT:R-HSA-8868773	rRNA processing in the nucleus and cytosol	10.6	posteroventral cochlear nucleus
WDR12	95	68	457	1774	2.7798417887926106	1.2578904206178286e-10	3.089487214179407	4.859526669063288e-09	REACT:R-HSA-8868773	rRNA processing in the nucleus and cytosol	5.9	precentral gyrus
WDR12	95	68	457	1774	2.7798417887926106	1.2578904206178286e-10	3.089487214179407	4.859526669063288e-09	REACT:R-HSA-8868773	rRNA processing in the nucleus and cytosol	7.2	precentral gyrus, dorsal
WDR12	95	68	457	1774	2.7798417887926106	1.2578904206178286e-10	3.089487214179407	4.859526669063288e-09	REACT:R-HSA-8868773	rRNA processing in the nucleus and cytosol	10.5	precentral gyrus, middle
WDR12	95	68	457	1774	2.7798417887926106	1.2578904206178286e-10	3.089487214179407	4.859526669063288e-09	REACT:R-HSA-8868773	rRNA processing in the nucleus and cytosol	6.7	precentral gyrus, ventral
WDR12	95	68	457	1774	2.7798417887926106	1.2578904206178286e-10	3.089487214179407	4.859526669063288e-09	REACT:R-HSA-8868773	rRNA processing in the nucleus and cytosol	7.4	precuneus
WDR12	95	68	457	1774	2.7798417887926106	1.2578904206178286e-10	3.089487214179407	4.859526669063288e-09	REACT:R-HSA-8868773	rRNA processing in the nucleus and cytosol	9.6	premotor cortex, dorsal
WDR12	95	68	457	1774	2.7798417887926106	1.2578904206178286e-10	3.089487214179407	4.859526669063288e-09	REACT:R-HSA-8868773	rRNA processing in the nucleus and cytosol	9.0	premotor cortex, ventral
WDR12	95	68	457	1774	2.7798417887926106	1.2578904206178286e-10	3.089487214179407	4.859526669063288e-09	REACT:R-HSA-8868773	rRNA processing in the nucleus and cytosol	13.0	preoptic area
WDR12	95	68	457	1774	2.7798417887926106	1.2578904206178286e-10	3.089487214179407	4.859526669063288e-09	REACT:R-HSA-8868773	rRNA processing in the nucleus and cytosol	10.7	prepositus hypoglossal nucleus
WDR12	95	68	457	1774	2.7798417887926106	1.2578904206178286e-10	3.089487214179407	4.859526669063288e-09	REACT:R-HSA-8868773	rRNA processing in the nucleus and cytosol	10.6	pretectal area
WDR12	95	68	457	1774	2.7798417887926106	1.2578904206178286e-10	3.089487214179407	4.859526669063288e-09	REACT:R-HSA-8868773	rRNA processing in the nucleus and cytosol	11.2	principal sensory trigeminal nucleus
WDR12	95	68	457	1774	2.7798417887926106	1.2578904206178286e-10	3.089487214179407	4.859526669063288e-09	REACT:R-HSA-8868773	rRNA processing in the nucleus and cytosol	9.4	pulvinar
WDR12	95	68	457	1774	2.7798417887926106	1.2578904206178286e-10	3.089487214179407	4.859526669063288e-09	REACT:R-HSA-8868773	rRNA processing in the nucleus and cytosol	9.8	putamen
WDR12	95	68	457	1774	2.7798417887926106	1.2578904206178286e-10	3.089487214179407	4.859526669063288e-09	REACT:R-HSA-8868773	rRNA processing in the nucleus and cytosol	10.0	red nucleus
WDR12	95	68	457	1774	2.7798417887926106	1.2578904206178286e-10	3.089487214179407	4.859526669063288e-09	REACT:R-HSA-8868773	rRNA processing in the nucleus and cytosol	7.9	reticular pontine nucleus, caudal
WDR12	95	68	457	1774	2.7798417887926106	1.2578904206178286e-10	3.089487214179407	4.859526669063288e-09	REACT:R-HSA-8868773	rRNA processing in the nucleus and cytosol	9.7	reticular pontine nucleus, oral
WDR12	95	68	457	1774	2.7798417887926106	1.2578904206178286e-10	3.089487214179407	4.859526669063288e-09	REACT:R-HSA-8868773	rRNA processing in the nucleus and cytosol	7.1	reticulotegmental nucleus
WDR12	95	68	457	1774	2.7798417887926106	1.2578904206178286e-10	3.089487214179407	4.859526669063288e-09	REACT:R-HSA-8868773	rRNA processing in the nucleus and cytosol	9.8	retrosplenial cortex
WDR12	95	68	457	1774	2.7798417887926106	1.2578904206178286e-10	3.089487214179407	4.859526669063288e-09	REACT:R-HSA-8868773	rRNA processing in the nucleus and cytosol	11.2	septal nuclei
WDR12	95	68	457	1774	2.7798417887926106	1.2578904206178286e-10	3.089487214179407	4.859526669063288e-09	REACT:R-HSA-8868773	rRNA processing in the nucleus and cytosol	5.3	somatomor cortex, precentral gyrus (white matter)
WDR12	95	68	457	1774	2.7798417887926106	1.2578904206178286e-10	3.089487214179407	4.859526669063288e-09	REACT:R-HSA-8868773	rRNA processing in the nucleus and cytosol	6.0	somatosensory cortex, postcentral gyrus, ventral (white matter)
WDR12	95	68	457	1774	2.7798417887926106	1.2578904206178286e-10	3.089487214179407	4.859526669063288e-09	REACT:R-HSA-8868773	rRNA processing in the nucleus and cytosol	7.5	spinal trigeminal nucleus, caudal
WDR12	95	68	457	1774	2.7798417887926106	1.2578904206178286e-10	3.089487214179407	4.859526669063288e-09	REACT:R-HSA-8868773	rRNA processing in the nucleus and cytosol	10.2	spinal trigeminal nucleus, interpolar
WDR12	95	68	457	1774	2.7798417887926106	1.2578904206178286e-10	3.089487214179407	4.859526669063288e-09	REACT:R-HSA-8868773	rRNA processing in the nucleus and cytosol	10.6	spinal trigeminal nucleus, oral
WDR12	95	68	457	1774	2.7798417887926106	1.2578904206178286e-10	3.089487214179407	4.859526669063288e-09	REACT:R-HSA-8868773	rRNA processing in the nucleus and cytosol	9.0	spinal vestibular nucleus
WDR12	95	68	457	1774	2.7798417887926106	1.2578904206178286e-10	3.089487214179407	4.859526669063288e-09	REACT:R-HSA-8868773	rRNA processing in the nucleus and cytosol	11.3	stria terminalis, bed nucleus
WDR12	95	68	457	1774	2.7798417887926106	1.2578904206178286e-10	3.089487214179407	4.859526669063288e-09	REACT:R-HSA-8868773	rRNA processing in the nucleus and cytosol	8.7	subcentral gyrus, S2
WDR12	95	68	457	1774	2.7798417887926106	1.2578904206178286e-10	3.089487214179407	4.859526669063288e-09	REACT:R-HSA-8868773	rRNA processing in the nucleus and cytosol	10.2	subcoeruleus area
WDR12	95	68	457	1774	2.7798417887926106	1.2578904206178286e-10	3.089487214179407	4.859526669063288e-09	REACT:R-HSA-8868773	rRNA processing in the nucleus and cytosol	9.0	subiculum
WDR12	95	68	457	1774	2.7798417887926106	1.2578904206178286e-10	3.089487214179407	4.859526669063288e-09	REACT:R-HSA-8868773	rRNA processing in the nucleus and cytosol	9.5	substantia nigra
WDR12	95	68	457	1774	2.7798417887926106	1.2578904206178286e-10	3.089487214179407	4.859526669063288e-09	REACT:R-HSA-8868773	rRNA processing in the nucleus and cytosol	9.3	subthalamic nucleus
WDR12	95	68	457	1774	2.7798417887926106	1.2578904206178286e-10	3.089487214179407	4.859526669063288e-09	REACT:R-HSA-8868773	rRNA processing in the nucleus and cytosol	9.9	superior colliculus
WDR12	95	68	457	1774	2.7798417887926106	1.2578904206178286e-10	3.089487214179407	4.859526669063288e-09	REACT:R-HSA-8868773	rRNA processing in the nucleus and cytosol	9.7	superior olive
WDR12	95	68	457	1774	2.7798417887926106	1.2578904206178286e-10	3.089487214179407	4.859526669063288e-09	REACT:R-HSA-8868773	rRNA processing in the nucleus and cytosol	10.2	superior parietal lobule
WDR12	95	68	457	1774	2.7798417887926106	1.2578904206178286e-10	3.089487214179407	4.859526669063288e-09	REACT:R-HSA-8868773	rRNA processing in the nucleus and cytosol	10.3	superior temporal gyrus
WDR12	95	68	457	1774	2.7798417887926106	1.2578904206178286e-10	3.089487214179407	4.859526669063288e-09	REACT:R-HSA-8868773	rRNA processing in the nucleus and cytosol	8.6	superior vestibular nucleus
WDR12	95	68	457	1774	2.7798417887926106	1.2578904206178286e-10	3.089487214179407	4.859526669063288e-09	REACT:R-HSA-8868773	rRNA processing in the nucleus and cytosol	8.0	supplementary motor cortex
WDR12	95	68	457	1774	2.7798417887926106	1.2578904206178286e-10	3.089487214179407	4.859526669063288e-09	REACT:R-HSA-8868773	rRNA processing in the nucleus and cytosol	10.5	supramarginal gyrus
WDR12	95	68	457	1774	2.7798417887926106	1.2578904206178286e-10	3.089487214179407	4.859526669063288e-09	REACT:R-HSA-8868773	rRNA processing in the nucleus and cytosol	9.6	supraoptic nucleus
WDR12	95	68	457	1774	2.7798417887926106	1.2578904206178286e-10	3.089487214179407	4.859526669063288e-09	REACT:R-HSA-8868773	rRNA processing in the nucleus and cytosol	8.9	temporal pole
WDR12	95	68	457	1774	2.7798417887926106	1.2578904206178286e-10	3.089487214179407	4.859526669063288e-09	REACT:R-HSA-8868773	rRNA processing in the nucleus and cytosol	8.3	temporal white matter
WDR12	95	68	457	1774	2.7798417887926106	1.2578904206178286e-10	3.089487214179407	4.859526669063288e-09	REACT:R-HSA-8868773	rRNA processing in the nucleus and cytosol	8.6	temporo-insular cortex, parainsular gyrus
WDR12	95	68	457	1774	2.7798417887926106	1.2578904206178286e-10	3.089487214179407	4.859526669063288e-09	REACT:R-HSA-8868773	rRNA processing in the nucleus and cytosol	11.9	temporo-occipital transitional zone
WDR12	95	68	457	1774	2.7798417887926106	1.2578904206178286e-10	3.089487214179407	4.859526669063288e-09	REACT:R-HSA-8868773	rRNA processing in the nucleus and cytosol	11.3	transversal temporal gyrus, anterior
WDR12	95	68	457	1774	2.7798417887926106	1.2578904206178286e-10	3.089487214179407	4.859526669063288e-09	REACT:R-HSA-8868773	rRNA processing in the nucleus and cytosol	10.6	transversal temporal gyrus, posterior
WDR12	95	68	457	1774	2.7798417887926106	1.2578904206178286e-10	3.089487214179407	4.859526669063288e-09	REACT:R-HSA-8868773	rRNA processing in the nucleus and cytosol	9.3	ventral medullary reticular nucleus
WDR12	95	68	457	1774	2.7798417887926106	1.2578904206178286e-10	3.089487214179407	4.859526669063288e-09	REACT:R-HSA-8868773	rRNA processing in the nucleus and cytosol	10.8	ventral periolivary nuclei
WDR12	95	68	457	1774	2.7798417887926106	1.2578904206178286e-10	3.089487214179407	4.859526669063288e-09	REACT:R-HSA-8868773	rRNA processing in the nucleus and cytosol	8.2	ventral posterolateral thalamic nucleus
WDR12	95	68	457	1774	2.7798417887926106	1.2578904206178286e-10	3.089487214179407	4.859526669063288e-09	REACT:R-HSA-8868773	rRNA processing in the nucleus and cytosol	8.4	ventral posteromedial thalamic nucleus
WDR12	95	68	457	1774	2.7798417887926106	1.2578904206178286e-10	3.089487214179407	4.859526669063288e-09	REACT:R-HSA-8868773	rRNA processing in the nucleus and cytosol	12.0	ventral tegmental area
WDR12	95	68	457	1774	2.7798417887926106	1.2578904206178286e-10	3.089487214179407	4.859526669063288e-09	REACT:R-HSA-8868773	rRNA processing in the nucleus and cytosol	9.1	ventral thalamic nuclei
WDR12	95	68	457	1774	2.7798417887926106	1.2578904206178286e-10	3.089487214179407	4.859526669063288e-09	REACT:R-HSA-8868773	rRNA processing in the nucleus and cytosol	9.2	ventrolateral medulla, A1-C1 cell groups
WDR12	95	68	457	1774	2.7798417887926106	1.2578904206178286e-10	3.089487214179407	4.859526669063288e-09	REACT:R-HSA-8868773	rRNA processing in the nucleus and cytosol	8.1	ventrolateral tegmental area, A5 NE cell group
WDR12	95	68	457	1774	2.7798417887926106	1.2578904206178286e-10	3.089487214179407	4.859526669063288e-09	REACT:R-HSA-8868773	rRNA processing in the nucleus and cytosol	15.9	ventromedial nucleus
WDR12	95	68	457	1774	2.7798417887926106	1.2578904206178286e-10	3.089487214179407	4.859526669063288e-09	REACT:R-HSA-8868773	rRNA processing in the nucleus and cytosol	12.9	vermis
WDR12	95	68	457	1774	2.7798417887926106	1.2578904206178286e-10	3.089487214179407	4.859526669063288e-09	REACT:R-HSA-8868773	rRNA processing in the nucleus and cytosol	7.0	zona incerta
BUB3	95	68	457	1774	2.7798417887926106	1.2578904206178286e-10	3.089487214179407	4.859526669063288e-09	REACT:R-HSA-176814	Activation of APC/C and APC/C:Cdc20 mediated degradation of mitotic proteins	41.6	amygdala
BUB3	95	68	457	1774	2.7798417887926106	1.2578904206178286e-10	3.089487214179407	4.859526669063288e-09	REACT:R-HSA-176814	Activation of APC/C and APC/C:Cdc20 mediated degradation of mitotic proteins	45.7	angular gyrus
BUB3	95	68	457	1774	2.7798417887926106	1.2578904206178286e-10	3.089487214179407	4.859526669063288e-09	REACT:R-HSA-176814	Activation of APC/C and APC/C:Cdc20 mediated degradation of mitotic proteins	80.3	angular gyrus (white matter)
BUB3	95	68	457	1774	2.7798417887926106	1.2578904206178286e-10	3.089487214179407	4.859526669063288e-09	REACT:R-HSA-176814	Activation of APC/C and APC/C:Cdc20 mediated degradation of mitotic proteins	45.2	anterior cingulate cortex, supragenual-dorsal
BUB3	95	68	457	1774	2.7798417887926106	1.2578904206178286e-10	3.089487214179407	4.859526669063288e-09	REACT:R-HSA-176814	Activation of APC/C and APC/C:Cdc20 mediated degradation of mitotic proteins	38.4	anterior cingulate cortex, supragenual-ventral
BUB3	95	68	457	1774	2.7798417887926106	1.2578904206178286e-10	3.089487214179407	4.859526669063288e-09	REACT:R-HSA-176814	Activation of APC/C and APC/C:Cdc20 mediated degradation of mitotic proteins	63.7	anterior cochlear nucleus, ventral
BUB3	95	68	457	1774	2.7798417887926106	1.2578904206178286e-10	3.089487214179407	4.859526669063288e-09	REACT:R-HSA-176814	Activation of APC/C and APC/C:Cdc20 mediated degradation of mitotic proteins	58.9	anterior funiculus (white matter)
BUB3	95	68	457	1774	2.7798417887926106	1.2578904206178286e-10	3.089487214179407	4.859526669063288e-09	REACT:R-HSA-176814	Activation of APC/C and APC/C:Cdc20 mediated degradation of mitotic proteins	47.0	anterior insular cortex, dorsal
BUB3	95	68	457	1774	2.7798417887926106	1.2578904206178286e-10	3.089487214179407	4.859526669063288e-09	REACT:R-HSA-176814	Activation of APC/C and APC/C:Cdc20 mediated degradation of mitotic proteins	51.6	anterior insular cortex, ventral
BUB3	95	68	457	1774	2.7798417887926106	1.2578904206178286e-10	3.089487214179407	4.859526669063288e-09	REACT:R-HSA-176814	Activation of APC/C and APC/C:Cdc20 mediated degradation of mitotic proteins	42.4	anterior thalamic nucleus, ventral
BUB3	95	68	457	1774	2.7798417887926106	1.2578904206178286e-10	3.089487214179407	4.859526669063288e-09	REACT:R-HSA-176814	Activation of APC/C and APC/C:Cdc20 mediated degradation of mitotic proteins	82.1	arcuate nucleus
BUB3	95	68	457	1774	2.7798417887926106	1.2578904206178286e-10	3.089487214179407	4.859526669063288e-09	REACT:R-HSA-176814	Activation of APC/C and APC/C:Cdc20 mediated degradation of mitotic proteins	45.6	area parastriata, inferior
BUB3	95	68	457	1774	2.7798417887926106	1.2578904206178286e-10	3.089487214179407	4.859526669063288e-09	REACT:R-HSA-176814	Activation of APC/C and APC/C:Cdc20 mediated degradation of mitotic proteins	55.5	area parastriata, parietal
BUB3	95	68	457	1774	2.7798417887926106	1.2578904206178286e-10	3.089487214179407	4.859526669063288e-09	REACT:R-HSA-176814	Activation of APC/C and APC/C:Cdc20 mediated degradation of mitotic proteins	36.1	area parastriata, superior
BUB3	95	68	457	1774	2.7798417887926106	1.2578904206178286e-10	3.089487214179407	4.859526669063288e-09	REACT:R-HSA-176814	Activation of APC/C and APC/C:Cdc20 mediated degradation of mitotic proteins	53.2	area parastriata, temporal
BUB3	95	68	457	1774	2.7798417887926106	1.2578904206178286e-10	3.089487214179407	4.859526669063288e-09	REACT:R-HSA-176814	Activation of APC/C and APC/C:Cdc20 mediated degradation of mitotic proteins	41.7	area postrema
BUB3	95	68	457	1774	2.7798417887926106	1.2578904206178286e-10	3.089487214179407	4.859526669063288e-09	REACT:R-HSA-176814	Activation of APC/C and APC/C:Cdc20 mediated degradation of mitotic proteins	52.0	area striata
BUB3	95	68	457	1774	2.7798417887926106	1.2578904206178286e-10	3.089487214179407	4.859526669063288e-09	REACT:R-HSA-176814	Activation of APC/C and APC/C:Cdc20 mediated degradation of mitotic proteins	65.6	area striata (white matter)
BUB3	95	68	457	1774	2.7798417887926106	1.2578904206178286e-10	3.089487214179407	4.859526669063288e-09	REACT:R-HSA-176814	Activation of APC/C and APC/C:Cdc20 mediated degradation of mitotic proteins	35.6	basal amygdala
BUB3	95	68	457	1774	2.7798417887926106	1.2578904206178286e-10	3.089487214179407	4.859526669063288e-09	REACT:R-HSA-176814	Activation of APC/C and APC/C:Cdc20 mediated degradation of mitotic proteins	41.0	caudate nucleus
BUB3	95	68	457	1774	2.7798417887926106	1.2578904206178286e-10	3.089487214179407	4.859526669063288e-09	REACT:R-HSA-176814	Activation of APC/C and APC/C:Cdc20 mediated degradation of mitotic proteins	44.2	central amygdala
BUB3	95	68	457	1774	2.7798417887926106	1.2578904206178286e-10	3.089487214179407	4.859526669063288e-09	REACT:R-HSA-176814	Activation of APC/C and APC/C:Cdc20 mediated degradation of mitotic proteins	49.8	centromedial thalamic nucleus
BUB3	95	68	457	1774	2.7798417887926106	1.2578904206178286e-10	3.089487214179407	4.859526669063288e-09	REACT:R-HSA-176814	Activation of APC/C and APC/C:Cdc20 mediated degradation of mitotic proteins	68.1	cerebellar cortex
BUB3	95	68	457	1774	2.7798417887926106	1.2578904206178286e-10	3.089487214179407	4.859526669063288e-09	REACT:R-HSA-176814	Activation of APC/C and APC/C:Cdc20 mediated degradation of mitotic proteins	64.5	cerebellar nuclei
BUB3	95	68	457	1774	2.7798417887926106	1.2578904206178286e-10	3.089487214179407	4.859526669063288e-09	REACT:R-HSA-176814	Activation of APC/C and APC/C:Cdc20 mediated degradation of mitotic proteins	74.2	cerebellar white matter
BUB3	95	68	457	1774	2.7798417887926106	1.2578904206178286e-10	3.089487214179407	4.859526669063288e-09	REACT:R-HSA-176814	Activation of APC/C and APC/C:Cdc20 mediated degradation of mitotic proteins	48.3	cervical spinal cord, central gray
BUB3	95	68	457	1774	2.7798417887926106	1.2578904206178286e-10	3.089487214179407	4.859526669063288e-09	REACT:R-HSA-176814	Activation of APC/C and APC/C:Cdc20 mediated degradation of mitotic proteins	56.4	cervical spinal cord, dorsal horn
BUB3	95	68	457	1774	2.7798417887926106	1.2578904206178286e-10	3.089487214179407	4.859526669063288e-09	REACT:R-HSA-176814	Activation of APC/C and APC/C:Cdc20 mediated degradation of mitotic proteins	36.6	cervical spinal cord, ventral horn
BUB3	95	68	457	1774	2.7798417887926106	1.2578904206178286e-10	3.089487214179407	4.859526669063288e-09	REACT:R-HSA-176814	Activation of APC/C and APC/C:Cdc20 mediated degradation of mitotic proteins	31.5	choroid plexus
BUB3	95	68	457	1774	2.7798417887926106	1.2578904206178286e-10	3.089487214179407	4.859526669063288e-09	REACT:R-HSA-176814	Activation of APC/C and APC/C:Cdc20 mediated degradation of mitotic proteins	45.6	claustrum
BUB3	95	68	457	1774	2.7798417887926106	1.2578904206178286e-10	3.089487214179407	4.859526669063288e-09	REACT:R-HSA-176814	Activation of APC/C and APC/C:Cdc20 mediated degradation of mitotic proteins	91.5	corpus callosum, genu (white matter)
BUB3	95	68	457	1774	2.7798417887926106	1.2578904206178286e-10	3.089487214179407	4.859526669063288e-09	REACT:R-HSA-176814	Activation of APC/C and APC/C:Cdc20 mediated degradation of mitotic proteins	89.0	corpus callosum, splenium (white matter)
BUB3	95	68	457	1774	2.7798417887926106	1.2578904206178286e-10	3.089487214179407	4.859526669063288e-09	REACT:R-HSA-176814	Activation of APC/C and APC/C:Cdc20 mediated degradation of mitotic proteins	57.5	corticomedial amygdala
BUB3	95	68	457	1774	2.7798417887926106	1.2578904206178286e-10	3.089487214179407	4.859526669063288e-09	REACT:R-HSA-176814	Activation of APC/C and APC/C:Cdc20 mediated degradation of mitotic proteins	50.8	cuneiform nucleus
BUB3	95	68	457	1774	2.7798417887926106	1.2578904206178286e-10	3.089487214179407	4.859526669063288e-09	REACT:R-HSA-176814	Activation of APC/C and APC/C:Cdc20 mediated degradation of mitotic proteins	55.4	dentate gyrus
BUB3	95	68	457	1774	2.7798417887926106	1.2578904206178286e-10	3.089487214179407	4.859526669063288e-09	REACT:R-HSA-176814	Activation of APC/C and APC/C:Cdc20 mediated degradation of mitotic proteins	45.8	dorsal cochlear nucleus
BUB3	95	68	457	1774	2.7798417887926106	1.2578904206178286e-10	3.089487214179407	4.859526669063288e-09	REACT:R-HSA-176814	Activation of APC/C and APC/C:Cdc20 mediated degradation of mitotic proteins	52.7	dorsal funiculus (white matter)
BUB3	95	68	457	1774	2.7798417887926106	1.2578904206178286e-10	3.089487214179407	4.859526669063288e-09	REACT:R-HSA-176814	Activation of APC/C and APC/C:Cdc20 mediated degradation of mitotic proteins	65.8	dorsal medullary reticular nucleus
BUB3	95	68	457	1774	2.7798417887926106	1.2578904206178286e-10	3.089487214179407	4.859526669063288e-09	REACT:R-HSA-176814	Activation of APC/C and APC/C:Cdc20 mediated degradation of mitotic proteins	44.5	dorsal motor vagal complex
BUB3	95	68	457	1774	2.7798417887926106	1.2578904206178286e-10	3.089487214179407	4.859526669063288e-09	REACT:R-HSA-176814	Activation of APC/C and APC/C:Cdc20 mediated degradation of mitotic proteins	91.6	dorsal raphe nucleus
BUB3	95	68	457	1774	2.7798417887926106	1.2578904206178286e-10	3.089487214179407	4.859526669063288e-09	REACT:R-HSA-176814	Activation of APC/C and APC/C:Cdc20 mediated degradation of mitotic proteins	74.8	dorsal tegmental nucleus
BUB3	95	68	457	1774	2.7798417887926106	1.2578904206178286e-10	3.089487214179407	4.859526669063288e-09	REACT:R-HSA-176814	Activation of APC/C and APC/C:Cdc20 mediated degradation of mitotic proteins	55.6	dorsolateral tegmental area
BUB3	95	68	457	1774	2.7798417887926106	1.2578904206178286e-10	3.089487214179407	4.859526669063288e-09	REACT:R-HSA-176814	Activation of APC/C and APC/C:Cdc20 mediated degradation of mitotic proteins	85.4	dorsomedial nucleus
BUB3	95	68	457	1774	2.7798417887926106	1.2578904206178286e-10	3.089487214179407	4.859526669063288e-09	REACT:R-HSA-176814	Activation of APC/C and APC/C:Cdc20 mediated degradation of mitotic proteins	45.6	entorhinal gyrus
BUB3	95	68	457	1774	2.7798417887926106	1.2578904206178286e-10	3.089487214179407	4.859526669063288e-09	REACT:R-HSA-176814	Activation of APC/C and APC/C:Cdc20 mediated degradation of mitotic proteins	62.0	flocculonodular lobe
BUB3	95	68	457	1774	2.7798417887926106	1.2578904206178286e-10	3.089487214179407	4.859526669063288e-09	REACT:R-HSA-176814	Activation of APC/C and APC/C:Cdc20 mediated degradation of mitotic proteins	50.7	frontal eye field
BUB3	95	68	457	1774	2.7798417887926106	1.2578904206178286e-10	3.089487214179407	4.859526669063288e-09	REACT:R-HSA-176814	Activation of APC/C and APC/C:Cdc20 mediated degradation of mitotic proteins	56.9	frontal operculum
BUB3	95	68	457	1774	2.7798417887926106	1.2578904206178286e-10	3.089487214179407	4.859526669063288e-09	REACT:R-HSA-176814	Activation of APC/C and APC/C:Cdc20 mediated degradation of mitotic proteins	50.4	fusiform gyrus
BUB3	95	68	457	1774	2.7798417887926106	1.2578904206178286e-10	3.089487214179407	4.859526669063288e-09	REACT:R-HSA-176814	Activation of APC/C and APC/C:Cdc20 mediated degradation of mitotic proteins	56.1	gigantocellular reticular nuclei, medullary
BUB3	95	68	457	1774	2.7798417887926106	1.2578904206178286e-10	3.089487214179407	4.859526669063288e-09	REACT:R-HSA-176814	Activation of APC/C and APC/C:Cdc20 mediated degradation of mitotic proteins	53.0	gigantocellular reticular nuclei, pars
BUB3	95	68	457	1774	2.7798417887926106	1.2578904206178286e-10	3.089487214179407	4.859526669063288e-09	REACT:R-HSA-176814	Activation of APC/C and APC/C:Cdc20 mediated degradation of mitotic proteins	44.6	globus pallidus, externus
BUB3	95	68	457	1774	2.7798417887926106	1.2578904206178286e-10	3.089487214179407	4.859526669063288e-09	REACT:R-HSA-176814	Activation of APC/C and APC/C:Cdc20 mediated degradation of mitotic proteins	57.9	globus pallidus, internus
BUB3	95	68	457	1774	2.7798417887926106	1.2578904206178286e-10	3.089487214179407	4.859526669063288e-09	REACT:R-HSA-176814	Activation of APC/C and APC/C:Cdc20 mediated degradation of mitotic proteins	43.0	habenula
BUB3	95	68	457	1774	2.7798417887926106	1.2578904206178286e-10	3.089487214179407	4.859526669063288e-09	REACT:R-HSA-176814	Activation of APC/C and APC/C:Cdc20 mediated degradation of mitotic proteins	46.7	hippocampus
BUB3	95	68	457	1774	2.7798417887926106	1.2578904206178286e-10	3.089487214179407	4.859526669063288e-09	REACT:R-HSA-176814	Activation of APC/C and APC/C:Cdc20 mediated degradation of mitotic proteins	50.7	hippocampus, CA1
BUB3	95	68	457	1774	2.7798417887926106	1.2578904206178286e-10	3.089487214179407	4.859526669063288e-09	REACT:R-HSA-176814	Activation of APC/C and APC/C:Cdc20 mediated degradation of mitotic proteins	53.1	hippocampus, CA2
BUB3	95	68	457	1774	2.7798417887926106	1.2578904206178286e-10	3.089487214179407	4.859526669063288e-09	REACT:R-HSA-176814	Activation of APC/C and APC/C:Cdc20 mediated degradation of mitotic proteins	40.1	hippocampus, CA3
BUB3	95	68	457	1774	2.7798417887926106	1.2578904206178286e-10	3.089487214179407	4.859526669063288e-09	REACT:R-HSA-176814	Activation of APC/C and APC/C:Cdc20 mediated degradation of mitotic proteins	51.4	inferior colliculus
BUB3	95	68	457	1774	2.7798417887926106	1.2578904206178286e-10	3.089487214179407	4.859526669063288e-09	REACT:R-HSA-176814	Activation of APC/C and APC/C:Cdc20 mediated degradation of mitotic proteins	34.4	inferior frontal gyrus, opercular
BUB3	95	68	457	1774	2.7798417887926106	1.2578904206178286e-10	3.089487214179407	4.859526669063288e-09	REACT:R-HSA-176814	Activation of APC/C and APC/C:Cdc20 mediated degradation of mitotic proteins	43.0	inferior olive
BUB3	95	68	457	1774	2.7798417887926106	1.2578904206178286e-10	3.089487214179407	4.859526669063288e-09	REACT:R-HSA-176814	Activation of APC/C and APC/C:Cdc20 mediated degradation of mitotic proteins	42.9	inferior parietal lobule
BUB3	95	68	457	1774	2.7798417887926106	1.2578904206178286e-10	3.089487214179407	4.859526669063288e-09	REACT:R-HSA-176814	Activation of APC/C and APC/C:Cdc20 mediated degradation of mitotic proteins	53.1	inferior temporal gyrus
BUB3	95	68	457	1774	2.7798417887926106	1.2578904206178286e-10	3.089487214179407	4.859526669063288e-09	REACT:R-HSA-176814	Activation of APC/C and APC/C:Cdc20 mediated degradation of mitotic proteins	39.3	intraparietal deep sulcus
BUB3	95	68	457	1774	2.7798417887926106	1.2578904206178286e-10	3.089487214179407	4.859526669063288e-09	REACT:R-HSA-176814	Activation of APC/C and APC/C:Cdc20 mediated degradation of mitotic proteins	62.8	Kolliker-Fuse nucleus
BUB3	95	68	457	1774	2.7798417887926106	1.2578904206178286e-10	3.089487214179407	4.859526669063288e-09	REACT:R-HSA-176814	Activation of APC/C and APC/C:Cdc20 mediated degradation of mitotic proteins	42.8	lateral amygdala
BUB3	95	68	457	1774	2.7798417887926106	1.2578904206178286e-10	3.089487214179407	4.859526669063288e-09	REACT:R-HSA-176814	Activation of APC/C and APC/C:Cdc20 mediated degradation of mitotic proteins	64.3	lateral funiculus (white matter)
BUB3	95	68	457	1774	2.7798417887926106	1.2578904206178286e-10	3.089487214179407	4.859526669063288e-09	REACT:R-HSA-176814	Activation of APC/C and APC/C:Cdc20 mediated degradation of mitotic proteins	34.8	lateral geniculate body
BUB3	95	68	457	1774	2.7798417887926106	1.2578904206178286e-10	3.089487214179407	4.859526669063288e-09	REACT:R-HSA-176814	Activation of APC/C and APC/C:Cdc20 mediated degradation of mitotic proteins	65.0	lateral hypothalamic area
BUB3	95	68	457	1774	2.7798417887926106	1.2578904206178286e-10	3.089487214179407	4.859526669063288e-09	REACT:R-HSA-176814	Activation of APC/C and APC/C:Cdc20 mediated degradation of mitotic proteins	63.9	lateral lemniscal nuclei
BUB3	95	68	457	1774	2.7798417887926106	1.2578904206178286e-10	3.089487214179407	4.859526669063288e-09	REACT:R-HSA-176814	Activation of APC/C and APC/C:Cdc20 mediated degradation of mitotic proteins	58.8	lateral medullary reticular nucleus
BUB3	95	68	457	1774	2.7798417887926106	1.2578904206178286e-10	3.089487214179407	4.859526669063288e-09	REACT:R-HSA-176814	Activation of APC/C and APC/C:Cdc20 mediated degradation of mitotic proteins	63.8	lateral parabrachial nucleus
BUB3	95	68	457	1774	2.7798417887926106	1.2578904206178286e-10	3.089487214179407	4.859526669063288e-09	REACT:R-HSA-176814	Activation of APC/C and APC/C:Cdc20 mediated degradation of mitotic proteins	30.1	lateral thalamic nuclei
BUB3	95	68	457	1774	2.7798417887926106	1.2578904206178286e-10	3.089487214179407	4.859526669063288e-09	REACT:R-HSA-176814	Activation of APC/C and APC/C:Cdc20 mediated degradation of mitotic proteins	50.1	lateral vestibular nucleus
BUB3	95	68	457	1774	2.7798417887926106	1.2578904206178286e-10	3.089487214179407	4.859526669063288e-09	REACT:R-HSA-176814	Activation of APC/C and APC/C:Cdc20 mediated degradation of mitotic proteins	43.6	lingual gyrus
BUB3	95	68	457	1774	2.7798417887926106	1.2578904206178286e-10	3.089487214179407	4.859526669063288e-09	REACT:R-HSA-176814	Activation of APC/C and APC/C:Cdc20 mediated degradation of mitotic proteins	57.6	locus coeruleus
BUB3	95	68	457	1774	2.7798417887926106	1.2578904206178286e-10	3.089487214179407	4.859526669063288e-09	REACT:R-HSA-176814	Activation of APC/C and APC/C:Cdc20 mediated degradation of mitotic proteins	50.9	mammillary body
BUB3	95	68	457	1774	2.7798417887926106	1.2578904206178286e-10	3.089487214179407	4.859526669063288e-09	REACT:R-HSA-176814	Activation of APC/C and APC/C:Cdc20 mediated degradation of mitotic proteins	35.9	medial dorsal thalamic nucleus
BUB3	95	68	457	1774	2.7798417887926106	1.2578904206178286e-10	3.089487214179407	4.859526669063288e-09	REACT:R-HSA-176814	Activation of APC/C and APC/C:Cdc20 mediated degradation of mitotic proteins	30.5	medial geniculate body
BUB3	95	68	457	1774	2.7798417887926106	1.2578904206178286e-10	3.089487214179407	4.859526669063288e-09	REACT:R-HSA-176814	Activation of APC/C and APC/C:Cdc20 mediated degradation of mitotic proteins	65.5	medial olivary nucleus
BUB3	95	68	457	1774	2.7798417887926106	1.2578904206178286e-10	3.089487214179407	4.859526669063288e-09	REACT:R-HSA-176814	Activation of APC/C and APC/C:Cdc20 mediated degradation of mitotic proteins	64.3	medial parabrachial nucleus
BUB3	95	68	457	1774	2.7798417887926106	1.2578904206178286e-10	3.089487214179407	4.859526669063288e-09	REACT:R-HSA-176814	Activation of APC/C and APC/C:Cdc20 mediated degradation of mitotic proteins	59.9	medial periolivary nuclei
BUB3	95	68	457	1774	2.7798417887926106	1.2578904206178286e-10	3.089487214179407	4.859526669063288e-09	REACT:R-HSA-176814	Activation of APC/C and APC/C:Cdc20 mediated degradation of mitotic proteins	47.3	medial vestibular nucleus
BUB3	95	68	457	1774	2.7798417887926106	1.2578904206178286e-10	3.089487214179407	4.859526669063288e-09	REACT:R-HSA-176814	Activation of APC/C and APC/C:Cdc20 mediated degradation of mitotic proteins	118.6	median raphe nucleus
BUB3	95	68	457	1774	2.7798417887926106	1.2578904206178286e-10	3.089487214179407	4.859526669063288e-09	REACT:R-HSA-176814	Activation of APC/C and APC/C:Cdc20 mediated degradation of mitotic proteins	34.7	middle cingulate cortex
BUB3	95	68	457	1774	2.7798417887926106	1.2578904206178286e-10	3.089487214179407	4.859526669063288e-09	REACT:R-HSA-176814	Activation of APC/C and APC/C:Cdc20 mediated degradation of mitotic proteins	44.1	middle temporal gyrus
BUB3	95	68	457	1774	2.7798417887926106	1.2578904206178286e-10	3.089487214179407	4.859526669063288e-09	REACT:R-HSA-176814	Activation of APC/C and APC/C:Cdc20 mediated degradation of mitotic proteins	51.4	motor facial nucleus
BUB3	95	68	457	1774	2.7798417887926106	1.2578904206178286e-10	3.089487214179407	4.859526669063288e-09	REACT:R-HSA-176814	Activation of APC/C and APC/C:Cdc20 mediated degradation of mitotic proteins	80.8	motor hypoglossal nucleus
BUB3	95	68	457	1774	2.7798417887926106	1.2578904206178286e-10	3.089487214179407	4.859526669063288e-09	REACT:R-HSA-176814	Activation of APC/C and APC/C:Cdc20 mediated degradation of mitotic proteins	52.7	motor trigeminal nucleus
BUB3	95	68	457	1774	2.7798417887926106	1.2578904206178286e-10	3.089487214179407	4.859526669063288e-09	REACT:R-HSA-176814	Activation of APC/C and APC/C:Cdc20 mediated degradation of mitotic proteins	60.2	nuclei of the trapezoid body
BUB3	95	68	457	1774	2.7798417887926106	1.2578904206178286e-10	3.089487214179407	4.859526669063288e-09	REACT:R-HSA-176814	Activation of APC/C and APC/C:Cdc20 mediated degradation of mitotic proteins	46.6	nucleus accumbens
BUB3	95	68	457	1774	2.7798417887926106	1.2578904206178286e-10	3.089487214179407	4.859526669063288e-09	REACT:R-HSA-176814	Activation of APC/C and APC/C:Cdc20 mediated degradation of mitotic proteins	72.1	nucleus ambiguus
BUB3	95	68	457	1774	2.7798417887926106	1.2578904206178286e-10	3.089487214179407	4.859526669063288e-09	REACT:R-HSA-176814	Activation of APC/C and APC/C:Cdc20 mediated degradation of mitotic proteins	35.2	nucleus basalis of Meynert
BUB3	95	68	457	1774	2.7798417887926106	1.2578904206178286e-10	3.089487214179407	4.859526669063288e-09	REACT:R-HSA-176814	Activation of APC/C and APC/C:Cdc20 mediated degradation of mitotic proteins	40.1	nucleus cuneatus
BUB3	95	68	457	1774	2.7798417887926106	1.2578904206178286e-10	3.089487214179407	4.859526669063288e-09	REACT:R-HSA-176814	Activation of APC/C and APC/C:Cdc20 mediated degradation of mitotic proteins	32.9	nucleus gracilis
BUB3	95	68	457	1774	2.7798417887926106	1.2578904206178286e-10	3.089487214179407	4.859526669063288e-09	REACT:R-HSA-176814	Activation of APC/C and APC/C:Cdc20 mediated degradation of mitotic proteins	52.1	nucleus of the diagonal band
BUB3	95	68	457	1774	2.7798417887926106	1.2578904206178286e-10	3.089487214179407	4.859526669063288e-09	REACT:R-HSA-176814	Activation of APC/C and APC/C:Cdc20 mediated degradation of mitotic proteins	58.4	nucleus raphe magnus
BUB3	95	68	457	1774	2.7798417887926106	1.2578904206178286e-10	3.089487214179407	4.859526669063288e-09	REACT:R-HSA-176814	Activation of APC/C and APC/C:Cdc20 mediated degradation of mitotic proteins	66.0	nucleus raphe obscurus
BUB3	95	68	457	1774	2.7798417887926106	1.2578904206178286e-10	3.089487214179407	4.859526669063288e-09	REACT:R-HSA-176814	Activation of APC/C and APC/C:Cdc20 mediated degradation of mitotic proteins	66.6	nucleus raphe pallidus
BUB3	95	68	457	1774	2.7798417887926106	1.2578904206178286e-10	3.089487214179407	4.859526669063288e-09	REACT:R-HSA-176814	Activation of APC/C and APC/C:Cdc20 mediated degradation of mitotic proteins	47.4	nucleus reuniens
BUB3	95	68	457	1774	2.7798417887926106	1.2578904206178286e-10	3.089487214179407	4.859526669063288e-09	REACT:R-HSA-176814	Activation of APC/C and APC/C:Cdc20 mediated degradation of mitotic proteins	39.6	nucleus rhomboideus
BUB3	95	68	457	1774	2.7798417887926106	1.2578904206178286e-10	3.089487214179407	4.859526669063288e-09	REACT:R-HSA-176814	Activation of APC/C and APC/C:Cdc20 mediated degradation of mitotic proteins	48.6	nucleus tractus solitarii
BUB3	95	68	457	1774	2.7798417887926106	1.2578904206178286e-10	3.089487214179407	4.859526669063288e-09	REACT:R-HSA-176814	Activation of APC/C and APC/C:Cdc20 mediated degradation of mitotic proteins	43.7	occipital cortex
BUB3	95	68	457	1774	2.7798417887926106	1.2578904206178286e-10	3.089487214179407	4.859526669063288e-09	REACT:R-HSA-176814	Activation of APC/C and APC/C:Cdc20 mediated degradation of mitotic proteins	56.3	occipital cortex (white matter)
BUB3	95	68	457	1774	2.7798417887926106	1.2578904206178286e-10	3.089487214179407	4.859526669063288e-09	REACT:R-HSA-176814	Activation of APC/C and APC/C:Cdc20 mediated degradation of mitotic proteins	52.6	olfactory area
BUB3	95	68	457	1774	2.7798417887926106	1.2578904206178286e-10	3.089487214179407	4.859526669063288e-09	REACT:R-HSA-176814	Activation of APC/C and APC/C:Cdc20 mediated degradation of mitotic proteins	47.4	olfactory tubercle
BUB3	95	68	457	1774	2.7798417887926106	1.2578904206178286e-10	3.089487214179407	4.859526669063288e-09	REACT:R-HSA-176814	Activation of APC/C and APC/C:Cdc20 mediated degradation of mitotic proteins	38.3	orbitofrontal gyrus, anterior
BUB3	95	68	457	1774	2.7798417887926106	1.2578904206178286e-10	3.089487214179407	4.859526669063288e-09	REACT:R-HSA-176814	Activation of APC/C and APC/C:Cdc20 mediated degradation of mitotic proteins	37.9	paracentral lobule, anterior
BUB3	95	68	457	1774	2.7798417887926106	1.2578904206178286e-10	3.089487214179407	4.859526669063288e-09	REACT:R-HSA-176814	Activation of APC/C and APC/C:Cdc20 mediated degradation of mitotic proteins	43.6	paracentral lobule, posterior
BUB3	95	68	457	1774	2.7798417887926106	1.2578904206178286e-10	3.089487214179407	4.859526669063288e-09	REACT:R-HSA-176814	Activation of APC/C and APC/C:Cdc20 mediated degradation of mitotic proteins	43.4	parahippocampal cortex
BUB3	95	68	457	1774	2.7798417887926106	1.2578904206178286e-10	3.089487214179407	4.859526669063288e-09	REACT:R-HSA-176814	Activation of APC/C and APC/C:Cdc20 mediated degradation of mitotic proteins	73.4	parahippocampal cortex (white matter)
BUB3	95	68	457	1774	2.7798417887926106	1.2578904206178286e-10	3.089487214179407	4.859526669063288e-09	REACT:R-HSA-176814	Activation of APC/C and APC/C:Cdc20 mediated degradation of mitotic proteins	63.3	paramedian reticular nucleus
BUB3	95	68	457	1774	2.7798417887926106	1.2578904206178286e-10	3.089487214179407	4.859526669063288e-09	REACT:R-HSA-176814	Activation of APC/C and APC/C:Cdc20 mediated degradation of mitotic proteins	47.3	paraventricular nucleus
BUB3	95	68	457	1774	2.7798417887926106	1.2578904206178286e-10	3.089487214179407	4.859526669063288e-09	REACT:R-HSA-176814	Activation of APC/C and APC/C:Cdc20 mediated degradation of mitotic proteins	34.9	parietal operculum
BUB3	95	68	457	1774	2.7798417887926106	1.2578904206178286e-10	3.089487214179407	4.859526669063288e-09	REACT:R-HSA-176814	Activation of APC/C and APC/C:Cdc20 mediated degradation of mitotic proteins	47.1	parieto-insular cortex
BUB3	95	68	457	1774	2.7798417887926106	1.2578904206178286e-10	3.089487214179407	4.859526669063288e-09	REACT:R-HSA-176814	Activation of APC/C and APC/C:Cdc20 mediated degradation of mitotic proteins	44.1	parieto-occipital transitional area
BUB3	95	68	457	1774	2.7798417887926106	1.2578904206178286e-10	3.089487214179407	4.859526669063288e-09	REACT:R-HSA-176814	Activation of APC/C and APC/C:Cdc20 mediated degradation of mitotic proteins	93.6	parieto-temporal junction (white matter)
BUB3	95	68	457	1774	2.7798417887926106	1.2578904206178286e-10	3.089487214179407	4.859526669063288e-09	REACT:R-HSA-176814	Activation of APC/C and APC/C:Cdc20 mediated degradation of mitotic proteins	54.8	parvicellular reticular nuclei
BUB3	95	68	457	1774	2.7798417887926106	1.2578904206178286e-10	3.089487214179407	4.859526669063288e-09	REACT:R-HSA-176814	Activation of APC/C and APC/C:Cdc20 mediated degradation of mitotic proteins	54.6	parvicellular reticular nuclei, medullary
BUB3	95	68	457	1774	2.7798417887926106	1.2578904206178286e-10	3.089487214179407	4.859526669063288e-09	REACT:R-HSA-176814	Activation of APC/C and APC/C:Cdc20 mediated degradation of mitotic proteins	59.3	pedunculopontine tegmental nucleus
BUB3	95	68	457	1774	2.7798417887926106	1.2578904206178286e-10	3.089487214179407	4.859526669063288e-09	REACT:R-HSA-176814	Activation of APC/C and APC/C:Cdc20 mediated degradation of mitotic proteins	46.7	periaquaductal grey, anterior
BUB3	95	68	457	1774	2.7798417887926106	1.2578904206178286e-10	3.089487214179407	4.859526669063288e-09	REACT:R-HSA-176814	Activation of APC/C and APC/C:Cdc20 mediated degradation of mitotic proteins	55.4	periaquaductal grey, dorsal
BUB3	95	68	457	1774	2.7798417887926106	1.2578904206178286e-10	3.089487214179407	4.859526669063288e-09	REACT:R-HSA-176814	Activation of APC/C and APC/C:Cdc20 mediated degradation of mitotic proteins	51.4	periaquaductal grey, lateral
BUB3	95	68	457	1774	2.7798417887926106	1.2578904206178286e-10	3.089487214179407	4.859526669063288e-09	REACT:R-HSA-176814	Activation of APC/C and APC/C:Cdc20 mediated degradation of mitotic proteins	52.9	perirhinal gyrus
BUB3	95	68	457	1774	2.7798417887926106	1.2578904206178286e-10	3.089487214179407	4.859526669063288e-09	REACT:R-HSA-176814	Activation of APC/C and APC/C:Cdc20 mediated degradation of mitotic proteins	69.8	peritrigeminal nucleus
BUB3	95	68	457	1774	2.7798417887926106	1.2578904206178286e-10	3.089487214179407	4.859526669063288e-09	REACT:R-HSA-176814	Activation of APC/C and APC/C:Cdc20 mediated degradation of mitotic proteins	51.9	piriform cortex
BUB3	95	68	457	1774	2.7798417887926106	1.2578904206178286e-10	3.089487214179407	4.859526669063288e-09	REACT:R-HSA-176814	Activation of APC/C and APC/C:Cdc20 mediated degradation of mitotic proteins	62.3	pontine nuclei
BUB3	95	68	457	1774	2.7798417887926106	1.2578904206178286e-10	3.089487214179407	4.859526669063288e-09	REACT:R-HSA-176814	Activation of APC/C and APC/C:Cdc20 mediated degradation of mitotic proteins	92.7	pontine raphe nucleus
BUB3	95	68	457	1774	2.7798417887926106	1.2578904206178286e-10	3.089487214179407	4.859526669063288e-09	REACT:R-HSA-176814	Activation of APC/C and APC/C:Cdc20 mediated degradation of mitotic proteins	59.2	postcentral gyrus
BUB3	95	68	457	1774	2.7798417887926106	1.2578904206178286e-10	3.089487214179407	4.859526669063288e-09	REACT:R-HSA-176814	Activation of APC/C and APC/C:Cdc20 mediated degradation of mitotic proteins	50.2	postcentral gyrus, dorsal
BUB3	95	68	457	1774	2.7798417887926106	1.2578904206178286e-10	3.089487214179407	4.859526669063288e-09	REACT:R-HSA-176814	Activation of APC/C and APC/C:Cdc20 mediated degradation of mitotic proteins	50.2	postcentral gyrus, middle
BUB3	95	68	457	1774	2.7798417887926106	1.2578904206178286e-10	3.089487214179407	4.859526669063288e-09	REACT:R-HSA-176814	Activation of APC/C and APC/C:Cdc20 mediated degradation of mitotic proteins	56.2	postcentral gyrus, ventral
BUB3	95	68	457	1774	2.7798417887926106	1.2578904206178286e-10	3.089487214179407	4.859526669063288e-09	REACT:R-HSA-176814	Activation of APC/C and APC/C:Cdc20 mediated degradation of mitotic proteins	43.3	posterior cingulate cortex
BUB3	95	68	457	1774	2.7798417887926106	1.2578904206178286e-10	3.089487214179407	4.859526669063288e-09	REACT:R-HSA-176814	Activation of APC/C and APC/C:Cdc20 mediated degradation of mitotic proteins	46.1	posterior cingulate cortex, dorsal
BUB3	95	68	457	1774	2.7798417887926106	1.2578904206178286e-10	3.089487214179407	4.859526669063288e-09	REACT:R-HSA-176814	Activation of APC/C and APC/C:Cdc20 mediated degradation of mitotic proteins	41.8	posterior cingulate cortex, ventral
BUB3	95	68	457	1774	2.7798417887926106	1.2578904206178286e-10	3.089487214179407	4.859526669063288e-09	REACT:R-HSA-176814	Activation of APC/C and APC/C:Cdc20 mediated degradation of mitotic proteins	47.6	posterior insular cortex
BUB3	95	68	457	1774	2.7798417887926106	1.2578904206178286e-10	3.089487214179407	4.859526669063288e-09	REACT:R-HSA-176814	Activation of APC/C and APC/C:Cdc20 mediated degradation of mitotic proteins	26.3	posterior thalamic nucleus
BUB3	95	68	457	1774	2.7798417887926106	1.2578904206178286e-10	3.089487214179407	4.859526669063288e-09	REACT:R-HSA-176814	Activation of APC/C and APC/C:Cdc20 mediated degradation of mitotic proteins	65.1	posteroventral cochlear nucleus
BUB3	95	68	457	1774	2.7798417887926106	1.2578904206178286e-10	3.089487214179407	4.859526669063288e-09	REACT:R-HSA-176814	Activation of APC/C and APC/C:Cdc20 mediated degradation of mitotic proteins	27.0	precentral gyrus
BUB3	95	68	457	1774	2.7798417887926106	1.2578904206178286e-10	3.089487214179407	4.859526669063288e-09	REACT:R-HSA-176814	Activation of APC/C and APC/C:Cdc20 mediated degradation of mitotic proteins	45.7	precentral gyrus, dorsal
BUB3	95	68	457	1774	2.7798417887926106	1.2578904206178286e-10	3.089487214179407	4.859526669063288e-09	REACT:R-HSA-176814	Activation of APC/C and APC/C:Cdc20 mediated degradation of mitotic proteins	49.8	precentral gyrus, middle
BUB3	95	68	457	1774	2.7798417887926106	1.2578904206178286e-10	3.089487214179407	4.859526669063288e-09	REACT:R-HSA-176814	Activation of APC/C and APC/C:Cdc20 mediated degradation of mitotic proteins	36.0	precentral gyrus, ventral
BUB3	95	68	457	1774	2.7798417887926106	1.2578904206178286e-10	3.089487214179407	4.859526669063288e-09	REACT:R-HSA-176814	Activation of APC/C and APC/C:Cdc20 mediated degradation of mitotic proteins	42.3	precuneus
BUB3	95	68	457	1774	2.7798417887926106	1.2578904206178286e-10	3.089487214179407	4.859526669063288e-09	REACT:R-HSA-176814	Activation of APC/C and APC/C:Cdc20 mediated degradation of mitotic proteins	36.6	premotor cortex, dorsal
BUB3	95	68	457	1774	2.7798417887926106	1.2578904206178286e-10	3.089487214179407	4.859526669063288e-09	REACT:R-HSA-176814	Activation of APC/C and APC/C:Cdc20 mediated degradation of mitotic proteins	42.8	premotor cortex, ventral
BUB3	95	68	457	1774	2.7798417887926106	1.2578904206178286e-10	3.089487214179407	4.859526669063288e-09	REACT:R-HSA-176814	Activation of APC/C and APC/C:Cdc20 mediated degradation of mitotic proteins	79.6	preoptic area
BUB3	95	68	457	1774	2.7798417887926106	1.2578904206178286e-10	3.089487214179407	4.859526669063288e-09	REACT:R-HSA-176814	Activation of APC/C and APC/C:Cdc20 mediated degradation of mitotic proteins	56.6	prepositus hypoglossal nucleus
BUB3	95	68	457	1774	2.7798417887926106	1.2578904206178286e-10	3.089487214179407	4.859526669063288e-09	REACT:R-HSA-176814	Activation of APC/C and APC/C:Cdc20 mediated degradation of mitotic proteins	45.8	pretectal area
BUB3	95	68	457	1774	2.7798417887926106	1.2578904206178286e-10	3.089487214179407	4.859526669063288e-09	REACT:R-HSA-176814	Activation of APC/C and APC/C:Cdc20 mediated degradation of mitotic proteins	60.4	principal sensory trigeminal nucleus
BUB3	95	68	457	1774	2.7798417887926106	1.2578904206178286e-10	3.089487214179407	4.859526669063288e-09	REACT:R-HSA-176814	Activation of APC/C and APC/C:Cdc20 mediated degradation of mitotic proteins	38.5	pulvinar
BUB3	95	68	457	1774	2.7798417887926106	1.2578904206178286e-10	3.089487214179407	4.859526669063288e-09	REACT:R-HSA-176814	Activation of APC/C and APC/C:Cdc20 mediated degradation of mitotic proteins	36.2	putamen
BUB3	95	68	457	1774	2.7798417887926106	1.2578904206178286e-10	3.089487214179407	4.859526669063288e-09	REACT:R-HSA-176814	Activation of APC/C and APC/C:Cdc20 mediated degradation of mitotic proteins	51.6	red nucleus
BUB3	95	68	457	1774	2.7798417887926106	1.2578904206178286e-10	3.089487214179407	4.859526669063288e-09	REACT:R-HSA-176814	Activation of APC/C and APC/C:Cdc20 mediated degradation of mitotic proteins	65.7	reticular pontine nucleus, caudal
BUB3	95	68	457	1774	2.7798417887926106	1.2578904206178286e-10	3.089487214179407	4.859526669063288e-09	REACT:R-HSA-176814	Activation of APC/C and APC/C:Cdc20 mediated degradation of mitotic proteins	74.9	reticular pontine nucleus, oral
BUB3	95	68	457	1774	2.7798417887926106	1.2578904206178286e-10	3.089487214179407	4.859526669063288e-09	REACT:R-HSA-176814	Activation of APC/C and APC/C:Cdc20 mediated degradation of mitotic proteins	40.4	reticulotegmental nucleus
BUB3	95	68	457	1774	2.7798417887926106	1.2578904206178286e-10	3.089487214179407	4.859526669063288e-09	REACT:R-HSA-176814	Activation of APC/C and APC/C:Cdc20 mediated degradation of mitotic proteins	43.3	retrosplenial cortex
BUB3	95	68	457	1774	2.7798417887926106	1.2578904206178286e-10	3.089487214179407	4.859526669063288e-09	REACT:R-HSA-176814	Activation of APC/C and APC/C:Cdc20 mediated degradation of mitotic proteins	50.6	septal nuclei
BUB3	95	68	457	1774	2.7798417887926106	1.2578904206178286e-10	3.089487214179407	4.859526669063288e-09	REACT:R-HSA-176814	Activation of APC/C and APC/C:Cdc20 mediated degradation of mitotic proteins	76.8	somatomor cortex, precentral gyrus (white matter)
BUB3	95	68	457	1774	2.7798417887926106	1.2578904206178286e-10	3.089487214179407	4.859526669063288e-09	REACT:R-HSA-176814	Activation of APC/C and APC/C:Cdc20 mediated degradation of mitotic proteins	26.4	somatosensory cortex, postcentral gyrus, ventral (white matter)
BUB3	95	68	457	1774	2.7798417887926106	1.2578904206178286e-10	3.089487214179407	4.859526669063288e-09	REACT:R-HSA-176814	Activation of APC/C and APC/C:Cdc20 mediated degradation of mitotic proteins	46.3	spinal trigeminal nucleus, caudal
BUB3	95	68	457	1774	2.7798417887926106	1.2578904206178286e-10	3.089487214179407	4.859526669063288e-09	REACT:R-HSA-176814	Activation of APC/C and APC/C:Cdc20 mediated degradation of mitotic proteins	53.6	spinal trigeminal nucleus, interpolar
BUB3	95	68	457	1774	2.7798417887926106	1.2578904206178286e-10	3.089487214179407	4.859526669063288e-09	REACT:R-HSA-176814	Activation of APC/C and APC/C:Cdc20 mediated degradation of mitotic proteins	58.3	spinal trigeminal nucleus, oral
BUB3	95	68	457	1774	2.7798417887926106	1.2578904206178286e-10	3.089487214179407	4.859526669063288e-09	REACT:R-HSA-176814	Activation of APC/C and APC/C:Cdc20 mediated degradation of mitotic proteins	53.2	spinal vestibular nucleus
BUB3	95	68	457	1774	2.7798417887926106	1.2578904206178286e-10	3.089487214179407	4.859526669063288e-09	REACT:R-HSA-176814	Activation of APC/C and APC/C:Cdc20 mediated degradation of mitotic proteins	60.2	stria terminalis, bed nucleus
BUB3	95	68	457	1774	2.7798417887926106	1.2578904206178286e-10	3.089487214179407	4.859526669063288e-09	REACT:R-HSA-176814	Activation of APC/C and APC/C:Cdc20 mediated degradation of mitotic proteins	47.7	subcentral gyrus, S2
BUB3	95	68	457	1774	2.7798417887926106	1.2578904206178286e-10	3.089487214179407	4.859526669063288e-09	REACT:R-HSA-176814	Activation of APC/C and APC/C:Cdc20 mediated degradation of mitotic proteins	58.8	subcoeruleus area
BUB3	95	68	457	1774	2.7798417887926106	1.2578904206178286e-10	3.089487214179407	4.859526669063288e-09	REACT:R-HSA-176814	Activation of APC/C and APC/C:Cdc20 mediated degradation of mitotic proteins	57.8	subiculum
BUB3	95	68	457	1774	2.7798417887926106	1.2578904206178286e-10	3.089487214179407	4.859526669063288e-09	REACT:R-HSA-176814	Activation of APC/C and APC/C:Cdc20 mediated degradation of mitotic proteins	41.2	substantia nigra
BUB3	95	68	457	1774	2.7798417887926106	1.2578904206178286e-10	3.089487214179407	4.859526669063288e-09	REACT:R-HSA-176814	Activation of APC/C and APC/C:Cdc20 mediated degradation of mitotic proteins	52.2	subthalamic nucleus
BUB3	95	68	457	1774	2.7798417887926106	1.2578904206178286e-10	3.089487214179407	4.859526669063288e-09	REACT:R-HSA-176814	Activation of APC/C and APC/C:Cdc20 mediated degradation of mitotic proteins	47.8	superior colliculus
BUB3	95	68	457	1774	2.7798417887926106	1.2578904206178286e-10	3.089487214179407	4.859526669063288e-09	REACT:R-HSA-176814	Activation of APC/C and APC/C:Cdc20 mediated degradation of mitotic proteins	59.0	superior olive
BUB3	95	68	457	1774	2.7798417887926106	1.2578904206178286e-10	3.089487214179407	4.859526669063288e-09	REACT:R-HSA-176814	Activation of APC/C and APC/C:Cdc20 mediated degradation of mitotic proteins	45.9	superior parietal lobule
BUB3	95	68	457	1774	2.7798417887926106	1.2578904206178286e-10	3.089487214179407	4.859526669063288e-09	REACT:R-HSA-176814	Activation of APC/C and APC/C:Cdc20 mediated degradation of mitotic proteins	40.9	superior temporal gyrus
BUB3	95	68	457	1774	2.7798417887926106	1.2578904206178286e-10	3.089487214179407	4.859526669063288e-09	REACT:R-HSA-176814	Activation of APC/C and APC/C:Cdc20 mediated degradation of mitotic proteins	53.4	superior vestibular nucleus
BUB3	95	68	457	1774	2.7798417887926106	1.2578904206178286e-10	3.089487214179407	4.859526669063288e-09	REACT:R-HSA-176814	Activation of APC/C and APC/C:Cdc20 mediated degradation of mitotic proteins	34.2	supplementary motor cortex
BUB3	95	68	457	1774	2.7798417887926106	1.2578904206178286e-10	3.089487214179407	4.859526669063288e-09	REACT:R-HSA-176814	Activation of APC/C and APC/C:Cdc20 mediated degradation of mitotic proteins	48.4	supramarginal gyrus
BUB3	95	68	457	1774	2.7798417887926106	1.2578904206178286e-10	3.089487214179407	4.859526669063288e-09	REACT:R-HSA-176814	Activation of APC/C and APC/C:Cdc20 mediated degradation of mitotic proteins	65.0	supraoptic nucleus
BUB3	95	68	457	1774	2.7798417887926106	1.2578904206178286e-10	3.089487214179407	4.859526669063288e-09	REACT:R-HSA-176814	Activation of APC/C and APC/C:Cdc20 mediated degradation of mitotic proteins	42.3	temporal pole
BUB3	95	68	457	1774	2.7798417887926106	1.2578904206178286e-10	3.089487214179407	4.859526669063288e-09	REACT:R-HSA-176814	Activation of APC/C and APC/C:Cdc20 mediated degradation of mitotic proteins	79.1	temporal white matter
BUB3	95	68	457	1774	2.7798417887926106	1.2578904206178286e-10	3.089487214179407	4.859526669063288e-09	REACT:R-HSA-176814	Activation of APC/C and APC/C:Cdc20 mediated degradation of mitotic proteins	44.3	temporo-insular cortex, parainsular gyrus
BUB3	95	68	457	1774	2.7798417887926106	1.2578904206178286e-10	3.089487214179407	4.859526669063288e-09	REACT:R-HSA-176814	Activation of APC/C and APC/C:Cdc20 mediated degradation of mitotic proteins	55.4	temporo-occipital transitional zone
BUB3	95	68	457	1774	2.7798417887926106	1.2578904206178286e-10	3.089487214179407	4.859526669063288e-09	REACT:R-HSA-176814	Activation of APC/C and APC/C:Cdc20 mediated degradation of mitotic proteins	50.4	transversal temporal gyrus, anterior
BUB3	95	68	457	1774	2.7798417887926106	1.2578904206178286e-10	3.089487214179407	4.859526669063288e-09	REACT:R-HSA-176814	Activation of APC/C and APC/C:Cdc20 mediated degradation of mitotic proteins	42.5	transversal temporal gyrus, posterior
BUB3	95	68	457	1774	2.7798417887926106	1.2578904206178286e-10	3.089487214179407	4.859526669063288e-09	REACT:R-HSA-176814	Activation of APC/C and APC/C:Cdc20 mediated degradation of mitotic proteins	63.1	ventral medullary reticular nucleus
BUB3	95	68	457	1774	2.7798417887926106	1.2578904206178286e-10	3.089487214179407	4.859526669063288e-09	REACT:R-HSA-176814	Activation of APC/C and APC/C:Cdc20 mediated degradation of mitotic proteins	56.2	ventral periolivary nuclei
BUB3	95	68	457	1774	2.7798417887926106	1.2578904206178286e-10	3.089487214179407	4.859526669063288e-09	REACT:R-HSA-176814	Activation of APC/C and APC/C:Cdc20 mediated degradation of mitotic proteins	34.3	ventral posterolateral thalamic nucleus
BUB3	95	68	457	1774	2.7798417887926106	1.2578904206178286e-10	3.089487214179407	4.859526669063288e-09	REACT:R-HSA-176814	Activation of APC/C and APC/C:Cdc20 mediated degradation of mitotic proteins	38.0	ventral posteromedial thalamic nucleus
BUB3	95	68	457	1774	2.7798417887926106	1.2578904206178286e-10	3.089487214179407	4.859526669063288e-09	REACT:R-HSA-176814	Activation of APC/C and APC/C:Cdc20 mediated degradation of mitotic proteins	66.4	ventral tegmental area
BUB3	95	68	457	1774	2.7798417887926106	1.2578904206178286e-10	3.089487214179407	4.859526669063288e-09	REACT:R-HSA-176814	Activation of APC/C and APC/C:Cdc20 mediated degradation of mitotic proteins	40.2	ventral thalamic nuclei
BUB3	95	68	457	1774	2.7798417887926106	1.2578904206178286e-10	3.089487214179407	4.859526669063288e-09	REACT:R-HSA-176814	Activation of APC/C and APC/C:Cdc20 mediated degradation of mitotic proteins	60.5	ventrolateral medulla, A1-C1 cell groups
BUB3	95	68	457	1774	2.7798417887926106	1.2578904206178286e-10	3.089487214179407	4.859526669063288e-09	REACT:R-HSA-176814	Activation of APC/C and APC/C:Cdc20 mediated degradation of mitotic proteins	55.5	ventrolateral tegmental area, A5 NE cell group
BUB3	95	68	457	1774	2.7798417887926106	1.2578904206178286e-10	3.089487214179407	4.859526669063288e-09	REACT:R-HSA-176814	Activation of APC/C and APC/C:Cdc20 mediated degradation of mitotic proteins	75.8	ventromedial nucleus
BUB3	95	68	457	1774	2.7798417887926106	1.2578904206178286e-10	3.089487214179407	4.859526669063288e-09	REACT:R-HSA-176814	Activation of APC/C and APC/C:Cdc20 mediated degradation of mitotic proteins	62.1	vermis
BUB3	95	68	457	1774	2.7798417887926106	1.2578904206178286e-10	3.089487214179407	4.859526669063288e-09	REACT:R-HSA-176814	Activation of APC/C and APC/C:Cdc20 mediated degradation of mitotic proteins	33.0	zona incerta
BUB3	95	68	457	1774	2.7798417887926106	1.2578904206178286e-10	3.089487214179407	4.859526669063288e-09	REACT:R-HSA-176409	APC/C:Cdc20 mediated degradation of mitotic proteins	41.6	amygdala
BUB3	95	68	457	1774	2.7798417887926106	1.2578904206178286e-10	3.089487214179407	4.859526669063288e-09	REACT:R-HSA-176409	APC/C:Cdc20 mediated degradation of mitotic proteins	45.7	angular gyrus
BUB3	95	68	457	1774	2.7798417887926106	1.2578904206178286e-10	3.089487214179407	4.859526669063288e-09	REACT:R-HSA-176409	APC/C:Cdc20 mediated degradation of mitotic proteins	80.3	angular gyrus (white matter)
BUB3	95	68	457	1774	2.7798417887926106	1.2578904206178286e-10	3.089487214179407	4.859526669063288e-09	REACT:R-HSA-176409	APC/C:Cdc20 mediated degradation of mitotic proteins	45.2	anterior cingulate cortex, supragenual-dorsal
BUB3	95	68	457	1774	2.7798417887926106	1.2578904206178286e-10	3.089487214179407	4.859526669063288e-09	REACT:R-HSA-176409	APC/C:Cdc20 mediated degradation of mitotic proteins	38.4	anterior cingulate cortex, supragenual-ventral
BUB3	95	68	457	1774	2.7798417887926106	1.2578904206178286e-10	3.089487214179407	4.859526669063288e-09	REACT:R-HSA-176409	APC/C:Cdc20 mediated degradation of mitotic proteins	63.7	anterior cochlear nucleus, ventral
BUB3	95	68	457	1774	2.7798417887926106	1.2578904206178286e-10	3.089487214179407	4.859526669063288e-09	REACT:R-HSA-176409	APC/C:Cdc20 mediated degradation of mitotic proteins	58.9	anterior funiculus (white matter)
BUB3	95	68	457	1774	2.7798417887926106	1.2578904206178286e-10	3.089487214179407	4.859526669063288e-09	REACT:R-HSA-176409	APC/C:Cdc20 mediated degradation of mitotic proteins	47.0	anterior insular cortex, dorsal
BUB3	95	68	457	1774	2.7798417887926106	1.2578904206178286e-10	3.089487214179407	4.859526669063288e-09	REACT:R-HSA-176409	APC/C:Cdc20 mediated degradation of mitotic proteins	51.6	anterior insular cortex, ventral
BUB3	95	68	457	1774	2.7798417887926106	1.2578904206178286e-10	3.089487214179407	4.859526669063288e-09	REACT:R-HSA-176409	APC/C:Cdc20 mediated degradation of mitotic proteins	42.4	anterior thalamic nucleus, ventral
BUB3	95	68	457	1774	2.7798417887926106	1.2578904206178286e-10	3.089487214179407	4.859526669063288e-09	REACT:R-HSA-176409	APC/C:Cdc20 mediated degradation of mitotic proteins	82.1	arcuate nucleus
BUB3	95	68	457	1774	2.7798417887926106	1.2578904206178286e-10	3.089487214179407	4.859526669063288e-09	REACT:R-HSA-176409	APC/C:Cdc20 mediated degradation of mitotic proteins	45.6	area parastriata, inferior
BUB3	95	68	457	1774	2.7798417887926106	1.2578904206178286e-10	3.089487214179407	4.859526669063288e-09	REACT:R-HSA-176409	APC/C:Cdc20 mediated degradation of mitotic proteins	55.5	area parastriata, parietal
BUB3	95	68	457	1774	2.7798417887926106	1.2578904206178286e-10	3.089487214179407	4.859526669063288e-09	REACT:R-HSA-176409	APC/C:Cdc20 mediated degradation of mitotic proteins	36.1	area parastriata, superior
BUB3	95	68	457	1774	2.7798417887926106	1.2578904206178286e-10	3.089487214179407	4.859526669063288e-09	REACT:R-HSA-176409	APC/C:Cdc20 mediated degradation of mitotic proteins	53.2	area parastriata, temporal
BUB3	95	68	457	1774	2.7798417887926106	1.2578904206178286e-10	3.089487214179407	4.859526669063288e-09	REACT:R-HSA-176409	APC/C:Cdc20 mediated degradation of mitotic proteins	41.7	area postrema
BUB3	95	68	457	1774	2.7798417887926106	1.2578904206178286e-10	3.089487214179407	4.859526669063288e-09	REACT:R-HSA-176409	APC/C:Cdc20 mediated degradation of mitotic proteins	52.0	area striata
BUB3	95	68	457	1774	2.7798417887926106	1.2578904206178286e-10	3.089487214179407	4.859526669063288e-09	REACT:R-HSA-176409	APC/C:Cdc20 mediated degradation of mitotic proteins	65.6	area striata (white matter)
BUB3	95	68	457	1774	2.7798417887926106	1.2578904206178286e-10	3.089487214179407	4.859526669063288e-09	REACT:R-HSA-176409	APC/C:Cdc20 mediated degradation of mitotic proteins	35.6	basal amygdala
BUB3	95	68	457	1774	2.7798417887926106	1.2578904206178286e-10	3.089487214179407	4.859526669063288e-09	REACT:R-HSA-176409	APC/C:Cdc20 mediated degradation of mitotic proteins	41.0	caudate nucleus
BUB3	95	68	457	1774	2.7798417887926106	1.2578904206178286e-10	3.089487214179407	4.859526669063288e-09	REACT:R-HSA-176409	APC/C:Cdc20 mediated degradation of mitotic proteins	44.2	central amygdala
BUB3	95	68	457	1774	2.7798417887926106	1.2578904206178286e-10	3.089487214179407	4.859526669063288e-09	REACT:R-HSA-176409	APC/C:Cdc20 mediated degradation of mitotic proteins	49.8	centromedial thalamic nucleus
BUB3	95	68	457	1774	2.7798417887926106	1.2578904206178286e-10	3.089487214179407	4.859526669063288e-09	REACT:R-HSA-176409	APC/C:Cdc20 mediated degradation of mitotic proteins	68.1	cerebellar cortex
BUB3	95	68	457	1774	2.7798417887926106	1.2578904206178286e-10	3.089487214179407	4.859526669063288e-09	REACT:R-HSA-176409	APC/C:Cdc20 mediated degradation of mitotic proteins	64.5	cerebellar nuclei
BUB3	95	68	457	1774	2.7798417887926106	1.2578904206178286e-10	3.089487214179407	4.859526669063288e-09	REACT:R-HSA-176409	APC/C:Cdc20 mediated degradation of mitotic proteins	74.2	cerebellar white matter
BUB3	95	68	457	1774	2.7798417887926106	1.2578904206178286e-10	3.089487214179407	4.859526669063288e-09	REACT:R-HSA-176409	APC/C:Cdc20 mediated degradation of mitotic proteins	48.3	cervical spinal cord, central gray
BUB3	95	68	457	1774	2.7798417887926106	1.2578904206178286e-10	3.089487214179407	4.859526669063288e-09	REACT:R-HSA-176409	APC/C:Cdc20 mediated degradation of mitotic proteins	56.4	cervical spinal cord, dorsal horn
BUB3	95	68	457	1774	2.7798417887926106	1.2578904206178286e-10	3.089487214179407	4.859526669063288e-09	REACT:R-HSA-176409	APC/C:Cdc20 mediated degradation of mitotic proteins	36.6	cervical spinal cord, ventral horn
BUB3	95	68	457	1774	2.7798417887926106	1.2578904206178286e-10	3.089487214179407	4.859526669063288e-09	REACT:R-HSA-176409	APC/C:Cdc20 mediated degradation of mitotic proteins	31.5	choroid plexus
BUB3	95	68	457	1774	2.7798417887926106	1.2578904206178286e-10	3.089487214179407	4.859526669063288e-09	REACT:R-HSA-176409	APC/C:Cdc20 mediated degradation of mitotic proteins	45.6	claustrum
BUB3	95	68	457	1774	2.7798417887926106	1.2578904206178286e-10	3.089487214179407	4.859526669063288e-09	REACT:R-HSA-176409	APC/C:Cdc20 mediated degradation of mitotic proteins	91.5	corpus callosum, genu (white matter)
BUB3	95	68	457	1774	2.7798417887926106	1.2578904206178286e-10	3.089487214179407	4.859526669063288e-09	REACT:R-HSA-176409	APC/C:Cdc20 mediated degradation of mitotic proteins	89.0	corpus callosum, splenium (white matter)
BUB3	95	68	457	1774	2.7798417887926106	1.2578904206178286e-10	3.089487214179407	4.859526669063288e-09	REACT:R-HSA-176409	APC/C:Cdc20 mediated degradation of mitotic proteins	57.5	corticomedial amygdala
BUB3	95	68	457	1774	2.7798417887926106	1.2578904206178286e-10	3.089487214179407	4.859526669063288e-09	REACT:R-HSA-176409	APC/C:Cdc20 mediated degradation of mitotic proteins	50.8	cuneiform nucleus
BUB3	95	68	457	1774	2.7798417887926106	1.2578904206178286e-10	3.089487214179407	4.859526669063288e-09	REACT:R-HSA-176409	APC/C:Cdc20 mediated degradation of mitotic proteins	55.4	dentate gyrus
BUB3	95	68	457	1774	2.7798417887926106	1.2578904206178286e-10	3.089487214179407	4.859526669063288e-09	REACT:R-HSA-176409	APC/C:Cdc20 mediated degradation of mitotic proteins	45.8	dorsal cochlear nucleus
BUB3	95	68	457	1774	2.7798417887926106	1.2578904206178286e-10	3.089487214179407	4.859526669063288e-09	REACT:R-HSA-176409	APC/C:Cdc20 mediated degradation of mitotic proteins	52.7	dorsal funiculus (white matter)
BUB3	95	68	457	1774	2.7798417887926106	1.2578904206178286e-10	3.089487214179407	4.859526669063288e-09	REACT:R-HSA-176409	APC/C:Cdc20 mediated degradation of mitotic proteins	65.8	dorsal medullary reticular nucleus
BUB3	95	68	457	1774	2.7798417887926106	1.2578904206178286e-10	3.089487214179407	4.859526669063288e-09	REACT:R-HSA-176409	APC/C:Cdc20 mediated degradation of mitotic proteins	44.5	dorsal motor vagal complex
BUB3	95	68	457	1774	2.7798417887926106	1.2578904206178286e-10	3.089487214179407	4.859526669063288e-09	REACT:R-HSA-176409	APC/C:Cdc20 mediated degradation of mitotic proteins	91.6	dorsal raphe nucleus
BUB3	95	68	457	1774	2.7798417887926106	1.2578904206178286e-10	3.089487214179407	4.859526669063288e-09	REACT:R-HSA-176409	APC/C:Cdc20 mediated degradation of mitotic proteins	74.8	dorsal tegmental nucleus
BUB3	95	68	457	1774	2.7798417887926106	1.2578904206178286e-10	3.089487214179407	4.859526669063288e-09	REACT:R-HSA-176409	APC/C:Cdc20 mediated degradation of mitotic proteins	55.6	dorsolateral tegmental area
BUB3	95	68	457	1774	2.7798417887926106	1.2578904206178286e-10	3.089487214179407	4.859526669063288e-09	REACT:R-HSA-176409	APC/C:Cdc20 mediated degradation of mitotic proteins	85.4	dorsomedial nucleus
BUB3	95	68	457	1774	2.7798417887926106	1.2578904206178286e-10	3.089487214179407	4.859526669063288e-09	REACT:R-HSA-176409	APC/C:Cdc20 mediated degradation of mitotic proteins	45.6	entorhinal gyrus
BUB3	95	68	457	1774	2.7798417887926106	1.2578904206178286e-10	3.089487214179407	4.859526669063288e-09	REACT:R-HSA-176409	APC/C:Cdc20 mediated degradation of mitotic proteins	62.0	flocculonodular lobe
BUB3	95	68	457	1774	2.7798417887926106	1.2578904206178286e-10	3.089487214179407	4.859526669063288e-09	REACT:R-HSA-176409	APC/C:Cdc20 mediated degradation of mitotic proteins	50.7	frontal eye field
BUB3	95	68	457	1774	2.7798417887926106	1.2578904206178286e-10	3.089487214179407	4.859526669063288e-09	REACT:R-HSA-176409	APC/C:Cdc20 mediated degradation of mitotic proteins	56.9	frontal operculum
BUB3	95	68	457	1774	2.7798417887926106	1.2578904206178286e-10	3.089487214179407	4.859526669063288e-09	REACT:R-HSA-176409	APC/C:Cdc20 mediated degradation of mitotic proteins	50.4	fusiform gyrus
BUB3	95	68	457	1774	2.7798417887926106	1.2578904206178286e-10	3.089487214179407	4.859526669063288e-09	REACT:R-HSA-176409	APC/C:Cdc20 mediated degradation of mitotic proteins	56.1	gigantocellular reticular nuclei, medullary
BUB3	95	68	457	1774	2.7798417887926106	1.2578904206178286e-10	3.089487214179407	4.859526669063288e-09	REACT:R-HSA-176409	APC/C:Cdc20 mediated degradation of mitotic proteins	53.0	gigantocellular reticular nuclei, pars
BUB3	95	68	457	1774	2.7798417887926106	1.2578904206178286e-10	3.089487214179407	4.859526669063288e-09	REACT:R-HSA-176409	APC/C:Cdc20 mediated degradation of mitotic proteins	44.6	globus pallidus, externus
BUB3	95	68	457	1774	2.7798417887926106	1.2578904206178286e-10	3.089487214179407	4.859526669063288e-09	REACT:R-HSA-176409	APC/C:Cdc20 mediated degradation of mitotic proteins	57.9	globus pallidus, internus
BUB3	95	68	457	1774	2.7798417887926106	1.2578904206178286e-10	3.089487214179407	4.859526669063288e-09	REACT:R-HSA-176409	APC/C:Cdc20 mediated degradation of mitotic proteins	43.0	habenula
BUB3	95	68	457	1774	2.7798417887926106	1.2578904206178286e-10	3.089487214179407	4.859526669063288e-09	REACT:R-HSA-176409	APC/C:Cdc20 mediated degradation of mitotic proteins	46.7	hippocampus
BUB3	95	68	457	1774	2.7798417887926106	1.2578904206178286e-10	3.089487214179407	4.859526669063288e-09	REACT:R-HSA-176409	APC/C:Cdc20 mediated degradation of mitotic proteins	50.7	hippocampus, CA1
BUB3	95	68	457	1774	2.7798417887926106	1.2578904206178286e-10	3.089487214179407	4.859526669063288e-09	REACT:R-HSA-176409	APC/C:Cdc20 mediated degradation of mitotic proteins	53.1	hippocampus, CA2
BUB3	95	68	457	1774	2.7798417887926106	1.2578904206178286e-10	3.089487214179407	4.859526669063288e-09	REACT:R-HSA-176409	APC/C:Cdc20 mediated degradation of mitotic proteins	40.1	hippocampus, CA3
BUB3	95	68	457	1774	2.7798417887926106	1.2578904206178286e-10	3.089487214179407	4.859526669063288e-09	REACT:R-HSA-176409	APC/C:Cdc20 mediated degradation of mitotic proteins	51.4	inferior colliculus
BUB3	95	68	457	1774	2.7798417887926106	1.2578904206178286e-10	3.089487214179407	4.859526669063288e-09	REACT:R-HSA-176409	APC/C:Cdc20 mediated degradation of mitotic proteins	34.4	inferior frontal gyrus, opercular
BUB3	95	68	457	1774	2.7798417887926106	1.2578904206178286e-10	3.089487214179407	4.859526669063288e-09	REACT:R-HSA-176409	APC/C:Cdc20 mediated degradation of mitotic proteins	43.0	inferior olive
BUB3	95	68	457	1774	2.7798417887926106	1.2578904206178286e-10	3.089487214179407	4.859526669063288e-09	REACT:R-HSA-176409	APC/C:Cdc20 mediated degradation of mitotic proteins	42.9	inferior parietal lobule
BUB3	95	68	457	1774	2.7798417887926106	1.2578904206178286e-10	3.089487214179407	4.859526669063288e-09	REACT:R-HSA-176409	APC/C:Cdc20 mediated degradation of mitotic proteins	53.1	inferior temporal gyrus
BUB3	95	68	457	1774	2.7798417887926106	1.2578904206178286e-10	3.089487214179407	4.859526669063288e-09	REACT:R-HSA-176409	APC/C:Cdc20 mediated degradation of mitotic proteins	39.3	intraparietal deep sulcus
BUB3	95	68	457	1774	2.7798417887926106	1.2578904206178286e-10	3.089487214179407	4.859526669063288e-09	REACT:R-HSA-176409	APC/C:Cdc20 mediated degradation of mitotic proteins	62.8	Kolliker-Fuse nucleus
BUB3	95	68	457	1774	2.7798417887926106	1.2578904206178286e-10	3.089487214179407	4.859526669063288e-09	REACT:R-HSA-176409	APC/C:Cdc20 mediated degradation of mitotic proteins	42.8	lateral amygdala
BUB3	95	68	457	1774	2.7798417887926106	1.2578904206178286e-10	3.089487214179407	4.859526669063288e-09	REACT:R-HSA-176409	APC/C:Cdc20 mediated degradation of mitotic proteins	64.3	lateral funiculus (white matter)
BUB3	95	68	457	1774	2.7798417887926106	1.2578904206178286e-10	3.089487214179407	4.859526669063288e-09	REACT:R-HSA-176409	APC/C:Cdc20 mediated degradation of mitotic proteins	34.8	lateral geniculate body
BUB3	95	68	457	1774	2.7798417887926106	1.2578904206178286e-10	3.089487214179407	4.859526669063288e-09	REACT:R-HSA-176409	APC/C:Cdc20 mediated degradation of mitotic proteins	65.0	lateral hypothalamic area
BUB3	95	68	457	1774	2.7798417887926106	1.2578904206178286e-10	3.089487214179407	4.859526669063288e-09	REACT:R-HSA-176409	APC/C:Cdc20 mediated degradation of mitotic proteins	63.9	lateral lemniscal nuclei
BUB3	95	68	457	1774	2.7798417887926106	1.2578904206178286e-10	3.089487214179407	4.859526669063288e-09	REACT:R-HSA-176409	APC/C:Cdc20 mediated degradation of mitotic proteins	58.8	lateral medullary reticular nucleus
BUB3	95	68	457	1774	2.7798417887926106	1.2578904206178286e-10	3.089487214179407	4.859526669063288e-09	REACT:R-HSA-176409	APC/C:Cdc20 mediated degradation of mitotic proteins	63.8	lateral parabrachial nucleus
BUB3	95	68	457	1774	2.7798417887926106	1.2578904206178286e-10	3.089487214179407	4.859526669063288e-09	REACT:R-HSA-176409	APC/C:Cdc20 mediated degradation of mitotic proteins	30.1	lateral thalamic nuclei
BUB3	95	68	457	1774	2.7798417887926106	1.2578904206178286e-10	3.089487214179407	4.859526669063288e-09	REACT:R-HSA-176409	APC/C:Cdc20 mediated degradation of mitotic proteins	50.1	lateral vestibular nucleus
BUB3	95	68	457	1774	2.7798417887926106	1.2578904206178286e-10	3.089487214179407	4.859526669063288e-09	REACT:R-HSA-176409	APC/C:Cdc20 mediated degradation of mitotic proteins	43.6	lingual gyrus
BUB3	95	68	457	1774	2.7798417887926106	1.2578904206178286e-10	3.089487214179407	4.859526669063288e-09	REACT:R-HSA-176409	APC/C:Cdc20 mediated degradation of mitotic proteins	57.6	locus coeruleus
BUB3	95	68	457	1774	2.7798417887926106	1.2578904206178286e-10	3.089487214179407	4.859526669063288e-09	REACT:R-HSA-176409	APC/C:Cdc20 mediated degradation of mitotic proteins	50.9	mammillary body
BUB3	95	68	457	1774	2.7798417887926106	1.2578904206178286e-10	3.089487214179407	4.859526669063288e-09	REACT:R-HSA-176409	APC/C:Cdc20 mediated degradation of mitotic proteins	35.9	medial dorsal thalamic nucleus
BUB3	95	68	457	1774	2.7798417887926106	1.2578904206178286e-10	3.089487214179407	4.859526669063288e-09	REACT:R-HSA-176409	APC/C:Cdc20 mediated degradation of mitotic proteins	30.5	medial geniculate body
BUB3	95	68	457	1774	2.7798417887926106	1.2578904206178286e-10	3.089487214179407	4.859526669063288e-09	REACT:R-HSA-176409	APC/C:Cdc20 mediated degradation of mitotic proteins	65.5	medial olivary nucleus
BUB3	95	68	457	1774	2.7798417887926106	1.2578904206178286e-10	3.089487214179407	4.859526669063288e-09	REACT:R-HSA-176409	APC/C:Cdc20 mediated degradation of mitotic proteins	64.3	medial parabrachial nucleus
BUB3	95	68	457	1774	2.7798417887926106	1.2578904206178286e-10	3.089487214179407	4.859526669063288e-09	REACT:R-HSA-176409	APC/C:Cdc20 mediated degradation of mitotic proteins	59.9	medial periolivary nuclei
BUB3	95	68	457	1774	2.7798417887926106	1.2578904206178286e-10	3.089487214179407	4.859526669063288e-09	REACT:R-HSA-176409	APC/C:Cdc20 mediated degradation of mitotic proteins	47.3	medial vestibular nucleus
BUB3	95	68	457	1774	2.7798417887926106	1.2578904206178286e-10	3.089487214179407	4.859526669063288e-09	REACT:R-HSA-176409	APC/C:Cdc20 mediated degradation of mitotic proteins	118.6	median raphe nucleus
BUB3	95	68	457	1774	2.7798417887926106	1.2578904206178286e-10	3.089487214179407	4.859526669063288e-09	REACT:R-HSA-176409	APC/C:Cdc20 mediated degradation of mitotic proteins	34.7	middle cingulate cortex
BUB3	95	68	457	1774	2.7798417887926106	1.2578904206178286e-10	3.089487214179407	4.859526669063288e-09	REACT:R-HSA-176409	APC/C:Cdc20 mediated degradation of mitotic proteins	44.1	middle temporal gyrus
BUB3	95	68	457	1774	2.7798417887926106	1.2578904206178286e-10	3.089487214179407	4.859526669063288e-09	REACT:R-HSA-176409	APC/C:Cdc20 mediated degradation of mitotic proteins	51.4	motor facial nucleus
BUB3	95	68	457	1774	2.7798417887926106	1.2578904206178286e-10	3.089487214179407	4.859526669063288e-09	REACT:R-HSA-176409	APC/C:Cdc20 mediated degradation of mitotic proteins	80.8	motor hypoglossal nucleus
BUB3	95	68	457	1774	2.7798417887926106	1.2578904206178286e-10	3.089487214179407	4.859526669063288e-09	REACT:R-HSA-176409	APC/C:Cdc20 mediated degradation of mitotic proteins	52.7	motor trigeminal nucleus
BUB3	95	68	457	1774	2.7798417887926106	1.2578904206178286e-10	3.089487214179407	4.859526669063288e-09	REACT:R-HSA-176409	APC/C:Cdc20 mediated degradation of mitotic proteins	60.2	nuclei of the trapezoid body
BUB3	95	68	457	1774	2.7798417887926106	1.2578904206178286e-10	3.089487214179407	4.859526669063288e-09	REACT:R-HSA-176409	APC/C:Cdc20 mediated degradation of mitotic proteins	46.6	nucleus accumbens
BUB3	95	68	457	1774	2.7798417887926106	1.2578904206178286e-10	3.089487214179407	4.859526669063288e-09	REACT:R-HSA-176409	APC/C:Cdc20 mediated degradation of mitotic proteins	72.1	nucleus ambiguus
BUB3	95	68	457	1774	2.7798417887926106	1.2578904206178286e-10	3.089487214179407	4.859526669063288e-09	REACT:R-HSA-176409	APC/C:Cdc20 mediated degradation of mitotic proteins	35.2	nucleus basalis of Meynert
BUB3	95	68	457	1774	2.7798417887926106	1.2578904206178286e-10	3.089487214179407	4.859526669063288e-09	REACT:R-HSA-176409	APC/C:Cdc20 mediated degradation of mitotic proteins	40.1	nucleus cuneatus
BUB3	95	68	457	1774	2.7798417887926106	1.2578904206178286e-10	3.089487214179407	4.859526669063288e-09	REACT:R-HSA-176409	APC/C:Cdc20 mediated degradation of mitotic proteins	32.9	nucleus gracilis
BUB3	95	68	457	1774	2.7798417887926106	1.2578904206178286e-10	3.089487214179407	4.859526669063288e-09	REACT:R-HSA-176409	APC/C:Cdc20 mediated degradation of mitotic proteins	52.1	nucleus of the diagonal band
BUB3	95	68	457	1774	2.7798417887926106	1.2578904206178286e-10	3.089487214179407	4.859526669063288e-09	REACT:R-HSA-176409	APC/C:Cdc20 mediated degradation of mitotic proteins	58.4	nucleus raphe magnus
BUB3	95	68	457	1774	2.7798417887926106	1.2578904206178286e-10	3.089487214179407	4.859526669063288e-09	REACT:R-HSA-176409	APC/C:Cdc20 mediated degradation of mitotic proteins	66.0	nucleus raphe obscurus
BUB3	95	68	457	1774	2.7798417887926106	1.2578904206178286e-10	3.089487214179407	4.859526669063288e-09	REACT:R-HSA-176409	APC/C:Cdc20 mediated degradation of mitotic proteins	66.6	nucleus raphe pallidus
BUB3	95	68	457	1774	2.7798417887926106	1.2578904206178286e-10	3.089487214179407	4.859526669063288e-09	REACT:R-HSA-176409	APC/C:Cdc20 mediated degradation of mitotic proteins	47.4	nucleus reuniens
BUB3	95	68	457	1774	2.7798417887926106	1.2578904206178286e-10	3.089487214179407	4.859526669063288e-09	REACT:R-HSA-176409	APC/C:Cdc20 mediated degradation of mitotic proteins	39.6	nucleus rhomboideus
BUB3	95	68	457	1774	2.7798417887926106	1.2578904206178286e-10	3.089487214179407	4.859526669063288e-09	REACT:R-HSA-176409	APC/C:Cdc20 mediated degradation of mitotic proteins	48.6	nucleus tractus solitarii
BUB3	95	68	457	1774	2.7798417887926106	1.2578904206178286e-10	3.089487214179407	4.859526669063288e-09	REACT:R-HSA-176409	APC/C:Cdc20 mediated degradation of mitotic proteins	43.7	occipital cortex
BUB3	95	68	457	1774	2.7798417887926106	1.2578904206178286e-10	3.089487214179407	4.859526669063288e-09	REACT:R-HSA-176409	APC/C:Cdc20 mediated degradation of mitotic proteins	56.3	occipital cortex (white matter)
BUB3	95	68	457	1774	2.7798417887926106	1.2578904206178286e-10	3.089487214179407	4.859526669063288e-09	REACT:R-HSA-176409	APC/C:Cdc20 mediated degradation of mitotic proteins	52.6	olfactory area
BUB3	95	68	457	1774	2.7798417887926106	1.2578904206178286e-10	3.089487214179407	4.859526669063288e-09	REACT:R-HSA-176409	APC/C:Cdc20 mediated degradation of mitotic proteins	47.4	olfactory tubercle
BUB3	95	68	457	1774	2.7798417887926106	1.2578904206178286e-10	3.089487214179407	4.859526669063288e-09	REACT:R-HSA-176409	APC/C:Cdc20 mediated degradation of mitotic proteins	38.3	orbitofrontal gyrus, anterior
BUB3	95	68	457	1774	2.7798417887926106	1.2578904206178286e-10	3.089487214179407	4.859526669063288e-09	REACT:R-HSA-176409	APC/C:Cdc20 mediated degradation of mitotic proteins	37.9	paracentral lobule, anterior
BUB3	95	68	457	1774	2.7798417887926106	1.2578904206178286e-10	3.089487214179407	4.859526669063288e-09	REACT:R-HSA-176409	APC/C:Cdc20 mediated degradation of mitotic proteins	43.6	paracentral lobule, posterior
BUB3	95	68	457	1774	2.7798417887926106	1.2578904206178286e-10	3.089487214179407	4.859526669063288e-09	REACT:R-HSA-176409	APC/C:Cdc20 mediated degradation of mitotic proteins	43.4	parahippocampal cortex
BUB3	95	68	457	1774	2.7798417887926106	1.2578904206178286e-10	3.089487214179407	4.859526669063288e-09	REACT:R-HSA-176409	APC/C:Cdc20 mediated degradation of mitotic proteins	73.4	parahippocampal cortex (white matter)
BUB3	95	68	457	1774	2.7798417887926106	1.2578904206178286e-10	3.089487214179407	4.859526669063288e-09	REACT:R-HSA-176409	APC/C:Cdc20 mediated degradation of mitotic proteins	63.3	paramedian reticular nucleus
BUB3	95	68	457	1774	2.7798417887926106	1.2578904206178286e-10	3.089487214179407	4.859526669063288e-09	REACT:R-HSA-176409	APC/C:Cdc20 mediated degradation of mitotic proteins	47.3	paraventricular nucleus
BUB3	95	68	457	1774	2.7798417887926106	1.2578904206178286e-10	3.089487214179407	4.859526669063288e-09	REACT:R-HSA-176409	APC/C:Cdc20 mediated degradation of mitotic proteins	34.9	parietal operculum
BUB3	95	68	457	1774	2.7798417887926106	1.2578904206178286e-10	3.089487214179407	4.859526669063288e-09	REACT:R-HSA-176409	APC/C:Cdc20 mediated degradation of mitotic proteins	47.1	parieto-insular cortex
BUB3	95	68	457	1774	2.7798417887926106	1.2578904206178286e-10	3.089487214179407	4.859526669063288e-09	REACT:R-HSA-176409	APC/C:Cdc20 mediated degradation of mitotic proteins	44.1	parieto-occipital transitional area
BUB3	95	68	457	1774	2.7798417887926106	1.2578904206178286e-10	3.089487214179407	4.859526669063288e-09	REACT:R-HSA-176409	APC/C:Cdc20 mediated degradation of mitotic proteins	93.6	parieto-temporal junction (white matter)
BUB3	95	68	457	1774	2.7798417887926106	1.2578904206178286e-10	3.089487214179407	4.859526669063288e-09	REACT:R-HSA-176409	APC/C:Cdc20 mediated degradation of mitotic proteins	54.8	parvicellular reticular nuclei
BUB3	95	68	457	1774	2.7798417887926106	1.2578904206178286e-10	3.089487214179407	4.859526669063288e-09	REACT:R-HSA-176409	APC/C:Cdc20 mediated degradation of mitotic proteins	54.6	parvicellular reticular nuclei, medullary
BUB3	95	68	457	1774	2.7798417887926106	1.2578904206178286e-10	3.089487214179407	4.859526669063288e-09	REACT:R-HSA-176409	APC/C:Cdc20 mediated degradation of mitotic proteins	59.3	pedunculopontine tegmental nucleus
BUB3	95	68	457	1774	2.7798417887926106	1.2578904206178286e-10	3.089487214179407	4.859526669063288e-09	REACT:R-HSA-176409	APC/C:Cdc20 mediated degradation of mitotic proteins	46.7	periaquaductal grey, anterior
BUB3	95	68	457	1774	2.7798417887926106	1.2578904206178286e-10	3.089487214179407	4.859526669063288e-09	REACT:R-HSA-176409	APC/C:Cdc20 mediated degradation of mitotic proteins	55.4	periaquaductal grey, dorsal
BUB3	95	68	457	1774	2.7798417887926106	1.2578904206178286e-10	3.089487214179407	4.859526669063288e-09	REACT:R-HSA-176409	APC/C:Cdc20 mediated degradation of mitotic proteins	51.4	periaquaductal grey, lateral
BUB3	95	68	457	1774	2.7798417887926106	1.2578904206178286e-10	3.089487214179407	4.859526669063288e-09	REACT:R-HSA-176409	APC/C:Cdc20 mediated degradation of mitotic proteins	52.9	perirhinal gyrus
BUB3	95	68	457	1774	2.7798417887926106	1.2578904206178286e-10	3.089487214179407	4.859526669063288e-09	REACT:R-HSA-176409	APC/C:Cdc20 mediated degradation of mitotic proteins	69.8	peritrigeminal nucleus
BUB3	95	68	457	1774	2.7798417887926106	1.2578904206178286e-10	3.089487214179407	4.859526669063288e-09	REACT:R-HSA-176409	APC/C:Cdc20 mediated degradation of mitotic proteins	51.9	piriform cortex
BUB3	95	68	457	1774	2.7798417887926106	1.2578904206178286e-10	3.089487214179407	4.859526669063288e-09	REACT:R-HSA-176409	APC/C:Cdc20 mediated degradation of mitotic proteins	62.3	pontine nuclei
BUB3	95	68	457	1774	2.7798417887926106	1.2578904206178286e-10	3.089487214179407	4.859526669063288e-09	REACT:R-HSA-176409	APC/C:Cdc20 mediated degradation of mitotic proteins	92.7	pontine raphe nucleus
BUB3	95	68	457	1774	2.7798417887926106	1.2578904206178286e-10	3.089487214179407	4.859526669063288e-09	REACT:R-HSA-176409	APC/C:Cdc20 mediated degradation of mitotic proteins	59.2	postcentral gyrus
BUB3	95	68	457	1774	2.7798417887926106	1.2578904206178286e-10	3.089487214179407	4.859526669063288e-09	REACT:R-HSA-176409	APC/C:Cdc20 mediated degradation of mitotic proteins	50.2	postcentral gyrus, dorsal
BUB3	95	68	457	1774	2.7798417887926106	1.2578904206178286e-10	3.089487214179407	4.859526669063288e-09	REACT:R-HSA-176409	APC/C:Cdc20 mediated degradation of mitotic proteins	50.2	postcentral gyrus, middle
BUB3	95	68	457	1774	2.7798417887926106	1.2578904206178286e-10	3.089487214179407	4.859526669063288e-09	REACT:R-HSA-176409	APC/C:Cdc20 mediated degradation of mitotic proteins	56.2	postcentral gyrus, ventral
BUB3	95	68	457	1774	2.7798417887926106	1.2578904206178286e-10	3.089487214179407	4.859526669063288e-09	REACT:R-HSA-176409	APC/C:Cdc20 mediated degradation of mitotic proteins	43.3	posterior cingulate cortex
BUB3	95	68	457	1774	2.7798417887926106	1.2578904206178286e-10	3.089487214179407	4.859526669063288e-09	REACT:R-HSA-176409	APC/C:Cdc20 mediated degradation of mitotic proteins	46.1	posterior cingulate cortex, dorsal
BUB3	95	68	457	1774	2.7798417887926106	1.2578904206178286e-10	3.089487214179407	4.859526669063288e-09	REACT:R-HSA-176409	APC/C:Cdc20 mediated degradation of mitotic proteins	41.8	posterior cingulate cortex, ventral
BUB3	95	68	457	1774	2.7798417887926106	1.2578904206178286e-10	3.089487214179407	4.859526669063288e-09	REACT:R-HSA-176409	APC/C:Cdc20 mediated degradation of mitotic proteins	47.6	posterior insular cortex
BUB3	95	68	457	1774	2.7798417887926106	1.2578904206178286e-10	3.089487214179407	4.859526669063288e-09	REACT:R-HSA-176409	APC/C:Cdc20 mediated degradation of mitotic proteins	26.3	posterior thalamic nucleus
BUB3	95	68	457	1774	2.7798417887926106	1.2578904206178286e-10	3.089487214179407	4.859526669063288e-09	REACT:R-HSA-176409	APC/C:Cdc20 mediated degradation of mitotic proteins	65.1	posteroventral cochlear nucleus
BUB3	95	68	457	1774	2.7798417887926106	1.2578904206178286e-10	3.089487214179407	4.859526669063288e-09	REACT:R-HSA-176409	APC/C:Cdc20 mediated degradation of mitotic proteins	27.0	precentral gyrus
BUB3	95	68	457	1774	2.7798417887926106	1.2578904206178286e-10	3.089487214179407	4.859526669063288e-09	REACT:R-HSA-176409	APC/C:Cdc20 mediated degradation of mitotic proteins	45.7	precentral gyrus, dorsal
BUB3	95	68	457	1774	2.7798417887926106	1.2578904206178286e-10	3.089487214179407	4.859526669063288e-09	REACT:R-HSA-176409	APC/C:Cdc20 mediated degradation of mitotic proteins	49.8	precentral gyrus, middle
BUB3	95	68	457	1774	2.7798417887926106	1.2578904206178286e-10	3.089487214179407	4.859526669063288e-09	REACT:R-HSA-176409	APC/C:Cdc20 mediated degradation of mitotic proteins	36.0	precentral gyrus, ventral
BUB3	95	68	457	1774	2.7798417887926106	1.2578904206178286e-10	3.089487214179407	4.859526669063288e-09	REACT:R-HSA-176409	APC/C:Cdc20 mediated degradation of mitotic proteins	42.3	precuneus
BUB3	95	68	457	1774	2.7798417887926106	1.2578904206178286e-10	3.089487214179407	4.859526669063288e-09	REACT:R-HSA-176409	APC/C:Cdc20 mediated degradation of mitotic proteins	36.6	premotor cortex, dorsal
BUB3	95	68	457	1774	2.7798417887926106	1.2578904206178286e-10	3.089487214179407	4.859526669063288e-09	REACT:R-HSA-176409	APC/C:Cdc20 mediated degradation of mitotic proteins	42.8	premotor cortex, ventral
BUB3	95	68	457	1774	2.7798417887926106	1.2578904206178286e-10	3.089487214179407	4.859526669063288e-09	REACT:R-HSA-176409	APC/C:Cdc20 mediated degradation of mitotic proteins	79.6	preoptic area
BUB3	95	68	457	1774	2.7798417887926106	1.2578904206178286e-10	3.089487214179407	4.859526669063288e-09	REACT:R-HSA-176409	APC/C:Cdc20 mediated degradation of mitotic proteins	56.6	prepositus hypoglossal nucleus
BUB3	95	68	457	1774	2.7798417887926106	1.2578904206178286e-10	3.089487214179407	4.859526669063288e-09	REACT:R-HSA-176409	APC/C:Cdc20 mediated degradation of mitotic proteins	45.8	pretectal area
BUB3	95	68	457	1774	2.7798417887926106	1.2578904206178286e-10	3.089487214179407	4.859526669063288e-09	REACT:R-HSA-176409	APC/C:Cdc20 mediated degradation of mitotic proteins	60.4	principal sensory trigeminal nucleus
BUB3	95	68	457	1774	2.7798417887926106	1.2578904206178286e-10	3.089487214179407	4.859526669063288e-09	REACT:R-HSA-176409	APC/C:Cdc20 mediated degradation of mitotic proteins	38.5	pulvinar
BUB3	95	68	457	1774	2.7798417887926106	1.2578904206178286e-10	3.089487214179407	4.859526669063288e-09	REACT:R-HSA-176409	APC/C:Cdc20 mediated degradation of mitotic proteins	36.2	putamen
BUB3	95	68	457	1774	2.7798417887926106	1.2578904206178286e-10	3.089487214179407	4.859526669063288e-09	REACT:R-HSA-176409	APC/C:Cdc20 mediated degradation of mitotic proteins	51.6	red nucleus
BUB3	95	68	457	1774	2.7798417887926106	1.2578904206178286e-10	3.089487214179407	4.859526669063288e-09	REACT:R-HSA-176409	APC/C:Cdc20 mediated degradation of mitotic proteins	65.7	reticular pontine nucleus, caudal
BUB3	95	68	457	1774	2.7798417887926106	1.2578904206178286e-10	3.089487214179407	4.859526669063288e-09	REACT:R-HSA-176409	APC/C:Cdc20 mediated degradation of mitotic proteins	74.9	reticular pontine nucleus, oral
BUB3	95	68	457	1774	2.7798417887926106	1.2578904206178286e-10	3.089487214179407	4.859526669063288e-09	REACT:R-HSA-176409	APC/C:Cdc20 mediated degradation of mitotic proteins	40.4	reticulotegmental nucleus
BUB3	95	68	457	1774	2.7798417887926106	1.2578904206178286e-10	3.089487214179407	4.859526669063288e-09	REACT:R-HSA-176409	APC/C:Cdc20 mediated degradation of mitotic proteins	43.3	retrosplenial cortex
BUB3	95	68	457	1774	2.7798417887926106	1.2578904206178286e-10	3.089487214179407	4.859526669063288e-09	REACT:R-HSA-176409	APC/C:Cdc20 mediated degradation of mitotic proteins	50.6	septal nuclei
BUB3	95	68	457	1774	2.7798417887926106	1.2578904206178286e-10	3.089487214179407	4.859526669063288e-09	REACT:R-HSA-176409	APC/C:Cdc20 mediated degradation of mitotic proteins	76.8	somatomor cortex, precentral gyrus (white matter)
BUB3	95	68	457	1774	2.7798417887926106	1.2578904206178286e-10	3.089487214179407	4.859526669063288e-09	REACT:R-HSA-176409	APC/C:Cdc20 mediated degradation of mitotic proteins	26.4	somatosensory cortex, postcentral gyrus, ventral (white matter)
BUB3	95	68	457	1774	2.7798417887926106	1.2578904206178286e-10	3.089487214179407	4.859526669063288e-09	REACT:R-HSA-176409	APC/C:Cdc20 mediated degradation of mitotic proteins	46.3	spinal trigeminal nucleus, caudal
BUB3	95	68	457	1774	2.7798417887926106	1.2578904206178286e-10	3.089487214179407	4.859526669063288e-09	REACT:R-HSA-176409	APC/C:Cdc20 mediated degradation of mitotic proteins	53.6	spinal trigeminal nucleus, interpolar
BUB3	95	68	457	1774	2.7798417887926106	1.2578904206178286e-10	3.089487214179407	4.859526669063288e-09	REACT:R-HSA-176409	APC/C:Cdc20 mediated degradation of mitotic proteins	58.3	spinal trigeminal nucleus, oral
BUB3	95	68	457	1774	2.7798417887926106	1.2578904206178286e-10	3.089487214179407	4.859526669063288e-09	REACT:R-HSA-176409	APC/C:Cdc20 mediated degradation of mitotic proteins	53.2	spinal vestibular nucleus
BUB3	95	68	457	1774	2.7798417887926106	1.2578904206178286e-10	3.089487214179407	4.859526669063288e-09	REACT:R-HSA-176409	APC/C:Cdc20 mediated degradation of mitotic proteins	60.2	stria terminalis, bed nucleus
BUB3	95	68	457	1774	2.7798417887926106	1.2578904206178286e-10	3.089487214179407	4.859526669063288e-09	REACT:R-HSA-176409	APC/C:Cdc20 mediated degradation of mitotic proteins	47.7	subcentral gyrus, S2
BUB3	95	68	457	1774	2.7798417887926106	1.2578904206178286e-10	3.089487214179407	4.859526669063288e-09	REACT:R-HSA-176409	APC/C:Cdc20 mediated degradation of mitotic proteins	58.8	subcoeruleus area
BUB3	95	68	457	1774	2.7798417887926106	1.2578904206178286e-10	3.089487214179407	4.859526669063288e-09	REACT:R-HSA-176409	APC/C:Cdc20 mediated degradation of mitotic proteins	57.8	subiculum
BUB3	95	68	457	1774	2.7798417887926106	1.2578904206178286e-10	3.089487214179407	4.859526669063288e-09	REACT:R-HSA-176409	APC/C:Cdc20 mediated degradation of mitotic proteins	41.2	substantia nigra
BUB3	95	68	457	1774	2.7798417887926106	1.2578904206178286e-10	3.089487214179407	4.859526669063288e-09	REACT:R-HSA-176409	APC/C:Cdc20 mediated degradation of mitotic proteins	52.2	subthalamic nucleus
BUB3	95	68	457	1774	2.7798417887926106	1.2578904206178286e-10	3.089487214179407	4.859526669063288e-09	REACT:R-HSA-176409	APC/C:Cdc20 mediated degradation of mitotic proteins	47.8	superior colliculus
BUB3	95	68	457	1774	2.7798417887926106	1.2578904206178286e-10	3.089487214179407	4.859526669063288e-09	REACT:R-HSA-176409	APC/C:Cdc20 mediated degradation of mitotic proteins	59.0	superior olive
BUB3	95	68	457	1774	2.7798417887926106	1.2578904206178286e-10	3.089487214179407	4.859526669063288e-09	REACT:R-HSA-176409	APC/C:Cdc20 mediated degradation of mitotic proteins	45.9	superior parietal lobule
BUB3	95	68	457	1774	2.7798417887926106	1.2578904206178286e-10	3.089487214179407	4.859526669063288e-09	REACT:R-HSA-176409	APC/C:Cdc20 mediated degradation of mitotic proteins	40.9	superior temporal gyrus
BUB3	95	68	457	1774	2.7798417887926106	1.2578904206178286e-10	3.089487214179407	4.859526669063288e-09	REACT:R-HSA-176409	APC/C:Cdc20 mediated degradation of mitotic proteins	53.4	superior vestibular nucleus
BUB3	95	68	457	1774	2.7798417887926106	1.2578904206178286e-10	3.089487214179407	4.859526669063288e-09	REACT:R-HSA-176409	APC/C:Cdc20 mediated degradation of mitotic proteins	34.2	supplementary motor cortex
BUB3	95	68	457	1774	2.7798417887926106	1.2578904206178286e-10	3.089487214179407	4.859526669063288e-09	REACT:R-HSA-176409	APC/C:Cdc20 mediated degradation of mitotic proteins	48.4	supramarginal gyrus
BUB3	95	68	457	1774	2.7798417887926106	1.2578904206178286e-10	3.089487214179407	4.859526669063288e-09	REACT:R-HSA-176409	APC/C:Cdc20 mediated degradation of mitotic proteins	65.0	supraoptic nucleus
BUB3	95	68	457	1774	2.7798417887926106	1.2578904206178286e-10	3.089487214179407	4.859526669063288e-09	REACT:R-HSA-176409	APC/C:Cdc20 mediated degradation of mitotic proteins	42.3	temporal pole
BUB3	95	68	457	1774	2.7798417887926106	1.2578904206178286e-10	3.089487214179407	4.859526669063288e-09	REACT:R-HSA-176409	APC/C:Cdc20 mediated degradation of mitotic proteins	79.1	temporal white matter
BUB3	95	68	457	1774	2.7798417887926106	1.2578904206178286e-10	3.089487214179407	4.859526669063288e-09	REACT:R-HSA-176409	APC/C:Cdc20 mediated degradation of mitotic proteins	44.3	temporo-insular cortex, parainsular gyrus
BUB3	95	68	457	1774	2.7798417887926106	1.2578904206178286e-10	3.089487214179407	4.859526669063288e-09	REACT:R-HSA-176409	APC/C:Cdc20 mediated degradation of mitotic proteins	55.4	temporo-occipital transitional zone
BUB3	95	68	457	1774	2.7798417887926106	1.2578904206178286e-10	3.089487214179407	4.859526669063288e-09	REACT:R-HSA-176409	APC/C:Cdc20 mediated degradation of mitotic proteins	50.4	transversal temporal gyrus, anterior
BUB3	95	68	457	1774	2.7798417887926106	1.2578904206178286e-10	3.089487214179407	4.859526669063288e-09	REACT:R-HSA-176409	APC/C:Cdc20 mediated degradation of mitotic proteins	42.5	transversal temporal gyrus, posterior
BUB3	95	68	457	1774	2.7798417887926106	1.2578904206178286e-10	3.089487214179407	4.859526669063288e-09	REACT:R-HSA-176409	APC/C:Cdc20 mediated degradation of mitotic proteins	63.1	ventral medullary reticular nucleus
BUB3	95	68	457	1774	2.7798417887926106	1.2578904206178286e-10	3.089487214179407	4.859526669063288e-09	REACT:R-HSA-176409	APC/C:Cdc20 mediated degradation of mitotic proteins	56.2	ventral periolivary nuclei
BUB3	95	68	457	1774	2.7798417887926106	1.2578904206178286e-10	3.089487214179407	4.859526669063288e-09	REACT:R-HSA-176409	APC/C:Cdc20 mediated degradation of mitotic proteins	34.3	ventral posterolateral thalamic nucleus
BUB3	95	68	457	1774	2.7798417887926106	1.2578904206178286e-10	3.089487214179407	4.859526669063288e-09	REACT:R-HSA-176409	APC/C:Cdc20 mediated degradation of mitotic proteins	38.0	ventral posteromedial thalamic nucleus
BUB3	95	68	457	1774	2.7798417887926106	1.2578904206178286e-10	3.089487214179407	4.859526669063288e-09	REACT:R-HSA-176409	APC/C:Cdc20 mediated degradation of mitotic proteins	66.4	ventral tegmental area
BUB3	95	68	457	1774	2.7798417887926106	1.2578904206178286e-10	3.089487214179407	4.859526669063288e-09	REACT:R-HSA-176409	APC/C:Cdc20 mediated degradation of mitotic proteins	40.2	ventral thalamic nuclei
BUB3	95	68	457	1774	2.7798417887926106	1.2578904206178286e-10	3.089487214179407	4.859526669063288e-09	REACT:R-HSA-176409	APC/C:Cdc20 mediated degradation of mitotic proteins	60.5	ventrolateral medulla, A1-C1 cell groups
BUB3	95	68	457	1774	2.7798417887926106	1.2578904206178286e-10	3.089487214179407	4.859526669063288e-09	REACT:R-HSA-176409	APC/C:Cdc20 mediated degradation of mitotic proteins	55.5	ventrolateral tegmental area, A5 NE cell group
BUB3	95	68	457	1774	2.7798417887926106	1.2578904206178286e-10	3.089487214179407	4.859526669063288e-09	REACT:R-HSA-176409	APC/C:Cdc20 mediated degradation of mitotic proteins	75.8	ventromedial nucleus
BUB3	95	68	457	1774	2.7798417887926106	1.2578904206178286e-10	3.089487214179407	4.859526669063288e-09	REACT:R-HSA-176409	APC/C:Cdc20 mediated degradation of mitotic proteins	62.1	vermis
BUB3	95	68	457	1774	2.7798417887926106	1.2578904206178286e-10	3.089487214179407	4.859526669063288e-09	REACT:R-HSA-176409	APC/C:Cdc20 mediated degradation of mitotic proteins	33.0	zona incerta
BUB3	95	68	457	1774	2.7798417887926106	1.2578904206178286e-10	3.089487214179407	4.859526669063288e-09	REACT:R-HSA-179419	APC:Cdc20 mediated degradation of cell cycle proteins prior to satisfation of the cell cycle checkpoint	41.6	amygdala
BUB3	95	68	457	1774	2.7798417887926106	1.2578904206178286e-10	3.089487214179407	4.859526669063288e-09	REACT:R-HSA-179419	APC:Cdc20 mediated degradation of cell cycle proteins prior to satisfation of the cell cycle checkpoint	45.7	angular gyrus
BUB3	95	68	457	1774	2.7798417887926106	1.2578904206178286e-10	3.089487214179407	4.859526669063288e-09	REACT:R-HSA-179419	APC:Cdc20 mediated degradation of cell cycle proteins prior to satisfation of the cell cycle checkpoint	80.3	angular gyrus (white matter)
BUB3	95	68	457	1774	2.7798417887926106	1.2578904206178286e-10	3.089487214179407	4.859526669063288e-09	REACT:R-HSA-179419	APC:Cdc20 mediated degradation of cell cycle proteins prior to satisfation of the cell cycle checkpoint	45.2	anterior cingulate cortex, supragenual-dorsal
BUB3	95	68	457	1774	2.7798417887926106	1.2578904206178286e-10	3.089487214179407	4.859526669063288e-09	REACT:R-HSA-179419	APC:Cdc20 mediated degradation of cell cycle proteins prior to satisfation of the cell cycle checkpoint	38.4	anterior cingulate cortex, supragenual-ventral
BUB3	95	68	457	1774	2.7798417887926106	1.2578904206178286e-10	3.089487214179407	4.859526669063288e-09	REACT:R-HSA-179419	APC:Cdc20 mediated degradation of cell cycle proteins prior to satisfation of the cell cycle checkpoint	63.7	anterior cochlear nucleus, ventral
BUB3	95	68	457	1774	2.7798417887926106	1.2578904206178286e-10	3.089487214179407	4.859526669063288e-09	REACT:R-HSA-179419	APC:Cdc20 mediated degradation of cell cycle proteins prior to satisfation of the cell cycle checkpoint	58.9	anterior funiculus (white matter)
BUB3	95	68	457	1774	2.7798417887926106	1.2578904206178286e-10	3.089487214179407	4.859526669063288e-09	REACT:R-HSA-179419	APC:Cdc20 mediated degradation of cell cycle proteins prior to satisfation of the cell cycle checkpoint	47.0	anterior insular cortex, dorsal
BUB3	95	68	457	1774	2.7798417887926106	1.2578904206178286e-10	3.089487214179407	4.859526669063288e-09	REACT:R-HSA-179419	APC:Cdc20 mediated degradation of cell cycle proteins prior to satisfation of the cell cycle checkpoint	51.6	anterior insular cortex, ventral
BUB3	95	68	457	1774	2.7798417887926106	1.2578904206178286e-10	3.089487214179407	4.859526669063288e-09	REACT:R-HSA-179419	APC:Cdc20 mediated degradation of cell cycle proteins prior to satisfation of the cell cycle checkpoint	42.4	anterior thalamic nucleus, ventral
BUB3	95	68	457	1774	2.7798417887926106	1.2578904206178286e-10	3.089487214179407	4.859526669063288e-09	REACT:R-HSA-179419	APC:Cdc20 mediated degradation of cell cycle proteins prior to satisfation of the cell cycle checkpoint	82.1	arcuate nucleus
BUB3	95	68	457	1774	2.7798417887926106	1.2578904206178286e-10	3.089487214179407	4.859526669063288e-09	REACT:R-HSA-179419	APC:Cdc20 mediated degradation of cell cycle proteins prior to satisfation of the cell cycle checkpoint	45.6	area parastriata, inferior
BUB3	95	68	457	1774	2.7798417887926106	1.2578904206178286e-10	3.089487214179407	4.859526669063288e-09	REACT:R-HSA-179419	APC:Cdc20 mediated degradation of cell cycle proteins prior to satisfation of the cell cycle checkpoint	55.5	area parastriata, parietal
BUB3	95	68	457	1774	2.7798417887926106	1.2578904206178286e-10	3.089487214179407	4.859526669063288e-09	REACT:R-HSA-179419	APC:Cdc20 mediated degradation of cell cycle proteins prior to satisfation of the cell cycle checkpoint	36.1	area parastriata, superior
BUB3	95	68	457	1774	2.7798417887926106	1.2578904206178286e-10	3.089487214179407	4.859526669063288e-09	REACT:R-HSA-179419	APC:Cdc20 mediated degradation of cell cycle proteins prior to satisfation of the cell cycle checkpoint	53.2	area parastriata, temporal
BUB3	95	68	457	1774	2.7798417887926106	1.2578904206178286e-10	3.089487214179407	4.859526669063288e-09	REACT:R-HSA-179419	APC:Cdc20 mediated degradation of cell cycle proteins prior to satisfation of the cell cycle checkpoint	41.7	area postrema
BUB3	95	68	457	1774	2.7798417887926106	1.2578904206178286e-10	3.089487214179407	4.859526669063288e-09	REACT:R-HSA-179419	APC:Cdc20 mediated degradation of cell cycle proteins prior to satisfation of the cell cycle checkpoint	52.0	area striata
BUB3	95	68	457	1774	2.7798417887926106	1.2578904206178286e-10	3.089487214179407	4.859526669063288e-09	REACT:R-HSA-179419	APC:Cdc20 mediated degradation of cell cycle proteins prior to satisfation of the cell cycle checkpoint	65.6	area striata (white matter)
BUB3	95	68	457	1774	2.7798417887926106	1.2578904206178286e-10	3.089487214179407	4.859526669063288e-09	REACT:R-HSA-179419	APC:Cdc20 mediated degradation of cell cycle proteins prior to satisfation of the cell cycle checkpoint	35.6	basal amygdala
BUB3	95	68	457	1774	2.7798417887926106	1.2578904206178286e-10	3.089487214179407	4.859526669063288e-09	REACT:R-HSA-179419	APC:Cdc20 mediated degradation of cell cycle proteins prior to satisfation of the cell cycle checkpoint	41.0	caudate nucleus
BUB3	95	68	457	1774	2.7798417887926106	1.2578904206178286e-10	3.089487214179407	4.859526669063288e-09	REACT:R-HSA-179419	APC:Cdc20 mediated degradation of cell cycle proteins prior to satisfation of the cell cycle checkpoint	44.2	central amygdala
BUB3	95	68	457	1774	2.7798417887926106	1.2578904206178286e-10	3.089487214179407	4.859526669063288e-09	REACT:R-HSA-179419	APC:Cdc20 mediated degradation of cell cycle proteins prior to satisfation of the cell cycle checkpoint	49.8	centromedial thalamic nucleus
BUB3	95	68	457	1774	2.7798417887926106	1.2578904206178286e-10	3.089487214179407	4.859526669063288e-09	REACT:R-HSA-179419	APC:Cdc20 mediated degradation of cell cycle proteins prior to satisfation of the cell cycle checkpoint	68.1	cerebellar cortex
BUB3	95	68	457	1774	2.7798417887926106	1.2578904206178286e-10	3.089487214179407	4.859526669063288e-09	REACT:R-HSA-179419	APC:Cdc20 mediated degradation of cell cycle proteins prior to satisfation of the cell cycle checkpoint	64.5	cerebellar nuclei
BUB3	95	68	457	1774	2.7798417887926106	1.2578904206178286e-10	3.089487214179407	4.859526669063288e-09	REACT:R-HSA-179419	APC:Cdc20 mediated degradation of cell cycle proteins prior to satisfation of the cell cycle checkpoint	74.2	cerebellar white matter
BUB3	95	68	457	1774	2.7798417887926106	1.2578904206178286e-10	3.089487214179407	4.859526669063288e-09	REACT:R-HSA-179419	APC:Cdc20 mediated degradation of cell cycle proteins prior to satisfation of the cell cycle checkpoint	48.3	cervical spinal cord, central gray
BUB3	95	68	457	1774	2.7798417887926106	1.2578904206178286e-10	3.089487214179407	4.859526669063288e-09	REACT:R-HSA-179419	APC:Cdc20 mediated degradation of cell cycle proteins prior to satisfation of the cell cycle checkpoint	56.4	cervical spinal cord, dorsal horn
BUB3	95	68	457	1774	2.7798417887926106	1.2578904206178286e-10	3.089487214179407	4.859526669063288e-09	REACT:R-HSA-179419	APC:Cdc20 mediated degradation of cell cycle proteins prior to satisfation of the cell cycle checkpoint	36.6	cervical spinal cord, ventral horn
BUB3	95	68	457	1774	2.7798417887926106	1.2578904206178286e-10	3.089487214179407	4.859526669063288e-09	REACT:R-HSA-179419	APC:Cdc20 mediated degradation of cell cycle proteins prior to satisfation of the cell cycle checkpoint	31.5	choroid plexus
BUB3	95	68	457	1774	2.7798417887926106	1.2578904206178286e-10	3.089487214179407	4.859526669063288e-09	REACT:R-HSA-179419	APC:Cdc20 mediated degradation of cell cycle proteins prior to satisfation of the cell cycle checkpoint	45.6	claustrum
BUB3	95	68	457	1774	2.7798417887926106	1.2578904206178286e-10	3.089487214179407	4.859526669063288e-09	REACT:R-HSA-179419	APC:Cdc20 mediated degradation of cell cycle proteins prior to satisfation of the cell cycle checkpoint	91.5	corpus callosum, genu (white matter)
BUB3	95	68	457	1774	2.7798417887926106	1.2578904206178286e-10	3.089487214179407	4.859526669063288e-09	REACT:R-HSA-179419	APC:Cdc20 mediated degradation of cell cycle proteins prior to satisfation of the cell cycle checkpoint	89.0	corpus callosum, splenium (white matter)
BUB3	95	68	457	1774	2.7798417887926106	1.2578904206178286e-10	3.089487214179407	4.859526669063288e-09	REACT:R-HSA-179419	APC:Cdc20 mediated degradation of cell cycle proteins prior to satisfation of the cell cycle checkpoint	57.5	corticomedial amygdala
BUB3	95	68	457	1774	2.7798417887926106	1.2578904206178286e-10	3.089487214179407	4.859526669063288e-09	REACT:R-HSA-179419	APC:Cdc20 mediated degradation of cell cycle proteins prior to satisfation of the cell cycle checkpoint	50.8	cuneiform nucleus
BUB3	95	68	457	1774	2.7798417887926106	1.2578904206178286e-10	3.089487214179407	4.859526669063288e-09	REACT:R-HSA-179419	APC:Cdc20 mediated degradation of cell cycle proteins prior to satisfation of the cell cycle checkpoint	55.4	dentate gyrus
BUB3	95	68	457	1774	2.7798417887926106	1.2578904206178286e-10	3.089487214179407	4.859526669063288e-09	REACT:R-HSA-179419	APC:Cdc20 mediated degradation of cell cycle proteins prior to satisfation of the cell cycle checkpoint	45.8	dorsal cochlear nucleus
BUB3	95	68	457	1774	2.7798417887926106	1.2578904206178286e-10	3.089487214179407	4.859526669063288e-09	REACT:R-HSA-179419	APC:Cdc20 mediated degradation of cell cycle proteins prior to satisfation of the cell cycle checkpoint	52.7	dorsal funiculus (white matter)
BUB3	95	68	457	1774	2.7798417887926106	1.2578904206178286e-10	3.089487214179407	4.859526669063288e-09	REACT:R-HSA-179419	APC:Cdc20 mediated degradation of cell cycle proteins prior to satisfation of the cell cycle checkpoint	65.8	dorsal medullary reticular nucleus
BUB3	95	68	457	1774	2.7798417887926106	1.2578904206178286e-10	3.089487214179407	4.859526669063288e-09	REACT:R-HSA-179419	APC:Cdc20 mediated degradation of cell cycle proteins prior to satisfation of the cell cycle checkpoint	44.5	dorsal motor vagal complex
BUB3	95	68	457	1774	2.7798417887926106	1.2578904206178286e-10	3.089487214179407	4.859526669063288e-09	REACT:R-HSA-179419	APC:Cdc20 mediated degradation of cell cycle proteins prior to satisfation of the cell cycle checkpoint	91.6	dorsal raphe nucleus
BUB3	95	68	457	1774	2.7798417887926106	1.2578904206178286e-10	3.089487214179407	4.859526669063288e-09	REACT:R-HSA-179419	APC:Cdc20 mediated degradation of cell cycle proteins prior to satisfation of the cell cycle checkpoint	74.8	dorsal tegmental nucleus
BUB3	95	68	457	1774	2.7798417887926106	1.2578904206178286e-10	3.089487214179407	4.859526669063288e-09	REACT:R-HSA-179419	APC:Cdc20 mediated degradation of cell cycle proteins prior to satisfation of the cell cycle checkpoint	55.6	dorsolateral tegmental area
BUB3	95	68	457	1774	2.7798417887926106	1.2578904206178286e-10	3.089487214179407	4.859526669063288e-09	REACT:R-HSA-179419	APC:Cdc20 mediated degradation of cell cycle proteins prior to satisfation of the cell cycle checkpoint	85.4	dorsomedial nucleus
BUB3	95	68	457	1774	2.7798417887926106	1.2578904206178286e-10	3.089487214179407	4.859526669063288e-09	REACT:R-HSA-179419	APC:Cdc20 mediated degradation of cell cycle proteins prior to satisfation of the cell cycle checkpoint	45.6	entorhinal gyrus
BUB3	95	68	457	1774	2.7798417887926106	1.2578904206178286e-10	3.089487214179407	4.859526669063288e-09	REACT:R-HSA-179419	APC:Cdc20 mediated degradation of cell cycle proteins prior to satisfation of the cell cycle checkpoint	62.0	flocculonodular lobe
BUB3	95	68	457	1774	2.7798417887926106	1.2578904206178286e-10	3.089487214179407	4.859526669063288e-09	REACT:R-HSA-179419	APC:Cdc20 mediated degradation of cell cycle proteins prior to satisfation of the cell cycle checkpoint	50.7	frontal eye field
BUB3	95	68	457	1774	2.7798417887926106	1.2578904206178286e-10	3.089487214179407	4.859526669063288e-09	REACT:R-HSA-179419	APC:Cdc20 mediated degradation of cell cycle proteins prior to satisfation of the cell cycle checkpoint	56.9	frontal operculum
BUB3	95	68	457	1774	2.7798417887926106	1.2578904206178286e-10	3.089487214179407	4.859526669063288e-09	REACT:R-HSA-179419	APC:Cdc20 mediated degradation of cell cycle proteins prior to satisfation of the cell cycle checkpoint	50.4	fusiform gyrus
BUB3	95	68	457	1774	2.7798417887926106	1.2578904206178286e-10	3.089487214179407	4.859526669063288e-09	REACT:R-HSA-179419	APC:Cdc20 mediated degradation of cell cycle proteins prior to satisfation of the cell cycle checkpoint	56.1	gigantocellular reticular nuclei, medullary
BUB3	95	68	457	1774	2.7798417887926106	1.2578904206178286e-10	3.089487214179407	4.859526669063288e-09	REACT:R-HSA-179419	APC:Cdc20 mediated degradation of cell cycle proteins prior to satisfation of the cell cycle checkpoint	53.0	gigantocellular reticular nuclei, pars
BUB3	95	68	457	1774	2.7798417887926106	1.2578904206178286e-10	3.089487214179407	4.859526669063288e-09	REACT:R-HSA-179419	APC:Cdc20 mediated degradation of cell cycle proteins prior to satisfation of the cell cycle checkpoint	44.6	globus pallidus, externus
BUB3	95	68	457	1774	2.7798417887926106	1.2578904206178286e-10	3.089487214179407	4.859526669063288e-09	REACT:R-HSA-179419	APC:Cdc20 mediated degradation of cell cycle proteins prior to satisfation of the cell cycle checkpoint	57.9	globus pallidus, internus
BUB3	95	68	457	1774	2.7798417887926106	1.2578904206178286e-10	3.089487214179407	4.859526669063288e-09	REACT:R-HSA-179419	APC:Cdc20 mediated degradation of cell cycle proteins prior to satisfation of the cell cycle checkpoint	43.0	habenula
BUB3	95	68	457	1774	2.7798417887926106	1.2578904206178286e-10	3.089487214179407	4.859526669063288e-09	REACT:R-HSA-179419	APC:Cdc20 mediated degradation of cell cycle proteins prior to satisfation of the cell cycle checkpoint	46.7	hippocampus
BUB3	95	68	457	1774	2.7798417887926106	1.2578904206178286e-10	3.089487214179407	4.859526669063288e-09	REACT:R-HSA-179419	APC:Cdc20 mediated degradation of cell cycle proteins prior to satisfation of the cell cycle checkpoint	50.7	hippocampus, CA1
BUB3	95	68	457	1774	2.7798417887926106	1.2578904206178286e-10	3.089487214179407	4.859526669063288e-09	REACT:R-HSA-179419	APC:Cdc20 mediated degradation of cell cycle proteins prior to satisfation of the cell cycle checkpoint	53.1	hippocampus, CA2
BUB3	95	68	457	1774	2.7798417887926106	1.2578904206178286e-10	3.089487214179407	4.859526669063288e-09	REACT:R-HSA-179419	APC:Cdc20 mediated degradation of cell cycle proteins prior to satisfation of the cell cycle checkpoint	40.1	hippocampus, CA3
BUB3	95	68	457	1774	2.7798417887926106	1.2578904206178286e-10	3.089487214179407	4.859526669063288e-09	REACT:R-HSA-179419	APC:Cdc20 mediated degradation of cell cycle proteins prior to satisfation of the cell cycle checkpoint	51.4	inferior colliculus
BUB3	95	68	457	1774	2.7798417887926106	1.2578904206178286e-10	3.089487214179407	4.859526669063288e-09	REACT:R-HSA-179419	APC:Cdc20 mediated degradation of cell cycle proteins prior to satisfation of the cell cycle checkpoint	34.4	inferior frontal gyrus, opercular
BUB3	95	68	457	1774	2.7798417887926106	1.2578904206178286e-10	3.089487214179407	4.859526669063288e-09	REACT:R-HSA-179419	APC:Cdc20 mediated degradation of cell cycle proteins prior to satisfation of the cell cycle checkpoint	43.0	inferior olive
BUB3	95	68	457	1774	2.7798417887926106	1.2578904206178286e-10	3.089487214179407	4.859526669063288e-09	REACT:R-HSA-179419	APC:Cdc20 mediated degradation of cell cycle proteins prior to satisfation of the cell cycle checkpoint	42.9	inferior parietal lobule
BUB3	95	68	457	1774	2.7798417887926106	1.2578904206178286e-10	3.089487214179407	4.859526669063288e-09	REACT:R-HSA-179419	APC:Cdc20 mediated degradation of cell cycle proteins prior to satisfation of the cell cycle checkpoint	53.1	inferior temporal gyrus
BUB3	95	68	457	1774	2.7798417887926106	1.2578904206178286e-10	3.089487214179407	4.859526669063288e-09	REACT:R-HSA-179419	APC:Cdc20 mediated degradation of cell cycle proteins prior to satisfation of the cell cycle checkpoint	39.3	intraparietal deep sulcus
BUB3	95	68	457	1774	2.7798417887926106	1.2578904206178286e-10	3.089487214179407	4.859526669063288e-09	REACT:R-HSA-179419	APC:Cdc20 mediated degradation of cell cycle proteins prior to satisfation of the cell cycle checkpoint	62.8	Kolliker-Fuse nucleus
BUB3	95	68	457	1774	2.7798417887926106	1.2578904206178286e-10	3.089487214179407	4.859526669063288e-09	REACT:R-HSA-179419	APC:Cdc20 mediated degradation of cell cycle proteins prior to satisfation of the cell cycle checkpoint	42.8	lateral amygdala
BUB3	95	68	457	1774	2.7798417887926106	1.2578904206178286e-10	3.089487214179407	4.859526669063288e-09	REACT:R-HSA-179419	APC:Cdc20 mediated degradation of cell cycle proteins prior to satisfation of the cell cycle checkpoint	64.3	lateral funiculus (white matter)
BUB3	95	68	457	1774	2.7798417887926106	1.2578904206178286e-10	3.089487214179407	4.859526669063288e-09	REACT:R-HSA-179419	APC:Cdc20 mediated degradation of cell cycle proteins prior to satisfation of the cell cycle checkpoint	34.8	lateral geniculate body
BUB3	95	68	457	1774	2.7798417887926106	1.2578904206178286e-10	3.089487214179407	4.859526669063288e-09	REACT:R-HSA-179419	APC:Cdc20 mediated degradation of cell cycle proteins prior to satisfation of the cell cycle checkpoint	65.0	lateral hypothalamic area
BUB3	95	68	457	1774	2.7798417887926106	1.2578904206178286e-10	3.089487214179407	4.859526669063288e-09	REACT:R-HSA-179419	APC:Cdc20 mediated degradation of cell cycle proteins prior to satisfation of the cell cycle checkpoint	63.9	lateral lemniscal nuclei
BUB3	95	68	457	1774	2.7798417887926106	1.2578904206178286e-10	3.089487214179407	4.859526669063288e-09	REACT:R-HSA-179419	APC:Cdc20 mediated degradation of cell cycle proteins prior to satisfation of the cell cycle checkpoint	58.8	lateral medullary reticular nucleus
BUB3	95	68	457	1774	2.7798417887926106	1.2578904206178286e-10	3.089487214179407	4.859526669063288e-09	REACT:R-HSA-179419	APC:Cdc20 mediated degradation of cell cycle proteins prior to satisfation of the cell cycle checkpoint	63.8	lateral parabrachial nucleus
BUB3	95	68	457	1774	2.7798417887926106	1.2578904206178286e-10	3.089487214179407	4.859526669063288e-09	REACT:R-HSA-179419	APC:Cdc20 mediated degradation of cell cycle proteins prior to satisfation of the cell cycle checkpoint	30.1	lateral thalamic nuclei
BUB3	95	68	457	1774	2.7798417887926106	1.2578904206178286e-10	3.089487214179407	4.859526669063288e-09	REACT:R-HSA-179419	APC:Cdc20 mediated degradation of cell cycle proteins prior to satisfation of the cell cycle checkpoint	50.1	lateral vestibular nucleus
BUB3	95	68	457	1774	2.7798417887926106	1.2578904206178286e-10	3.089487214179407	4.859526669063288e-09	REACT:R-HSA-179419	APC:Cdc20 mediated degradation of cell cycle proteins prior to satisfation of the cell cycle checkpoint	43.6	lingual gyrus
BUB3	95	68	457	1774	2.7798417887926106	1.2578904206178286e-10	3.089487214179407	4.859526669063288e-09	REACT:R-HSA-179419	APC:Cdc20 mediated degradation of cell cycle proteins prior to satisfation of the cell cycle checkpoint	57.6	locus coeruleus
BUB3	95	68	457	1774	2.7798417887926106	1.2578904206178286e-10	3.089487214179407	4.859526669063288e-09	REACT:R-HSA-179419	APC:Cdc20 mediated degradation of cell cycle proteins prior to satisfation of the cell cycle checkpoint	50.9	mammillary body
BUB3	95	68	457	1774	2.7798417887926106	1.2578904206178286e-10	3.089487214179407	4.859526669063288e-09	REACT:R-HSA-179419	APC:Cdc20 mediated degradation of cell cycle proteins prior to satisfation of the cell cycle checkpoint	35.9	medial dorsal thalamic nucleus
BUB3	95	68	457	1774	2.7798417887926106	1.2578904206178286e-10	3.089487214179407	4.859526669063288e-09	REACT:R-HSA-179419	APC:Cdc20 mediated degradation of cell cycle proteins prior to satisfation of the cell cycle checkpoint	30.5	medial geniculate body
BUB3	95	68	457	1774	2.7798417887926106	1.2578904206178286e-10	3.089487214179407	4.859526669063288e-09	REACT:R-HSA-179419	APC:Cdc20 mediated degradation of cell cycle proteins prior to satisfation of the cell cycle checkpoint	65.5	medial olivary nucleus
BUB3	95	68	457	1774	2.7798417887926106	1.2578904206178286e-10	3.089487214179407	4.859526669063288e-09	REACT:R-HSA-179419	APC:Cdc20 mediated degradation of cell cycle proteins prior to satisfation of the cell cycle checkpoint	64.3	medial parabrachial nucleus
BUB3	95	68	457	1774	2.7798417887926106	1.2578904206178286e-10	3.089487214179407	4.859526669063288e-09	REACT:R-HSA-179419	APC:Cdc20 mediated degradation of cell cycle proteins prior to satisfation of the cell cycle checkpoint	59.9	medial periolivary nuclei
BUB3	95	68	457	1774	2.7798417887926106	1.2578904206178286e-10	3.089487214179407	4.859526669063288e-09	REACT:R-HSA-179419	APC:Cdc20 mediated degradation of cell cycle proteins prior to satisfation of the cell cycle checkpoint	47.3	medial vestibular nucleus
BUB3	95	68	457	1774	2.7798417887926106	1.2578904206178286e-10	3.089487214179407	4.859526669063288e-09	REACT:R-HSA-179419	APC:Cdc20 mediated degradation of cell cycle proteins prior to satisfation of the cell cycle checkpoint	118.6	median raphe nucleus
BUB3	95	68	457	1774	2.7798417887926106	1.2578904206178286e-10	3.089487214179407	4.859526669063288e-09	REACT:R-HSA-179419	APC:Cdc20 mediated degradation of cell cycle proteins prior to satisfation of the cell cycle checkpoint	34.7	middle cingulate cortex
BUB3	95	68	457	1774	2.7798417887926106	1.2578904206178286e-10	3.089487214179407	4.859526669063288e-09	REACT:R-HSA-179419	APC:Cdc20 mediated degradation of cell cycle proteins prior to satisfation of the cell cycle checkpoint	44.1	middle temporal gyrus
BUB3	95	68	457	1774	2.7798417887926106	1.2578904206178286e-10	3.089487214179407	4.859526669063288e-09	REACT:R-HSA-179419	APC:Cdc20 mediated degradation of cell cycle proteins prior to satisfation of the cell cycle checkpoint	51.4	motor facial nucleus
BUB3	95	68	457	1774	2.7798417887926106	1.2578904206178286e-10	3.089487214179407	4.859526669063288e-09	REACT:R-HSA-179419	APC:Cdc20 mediated degradation of cell cycle proteins prior to satisfation of the cell cycle checkpoint	80.8	motor hypoglossal nucleus
BUB3	95	68	457	1774	2.7798417887926106	1.2578904206178286e-10	3.089487214179407	4.859526669063288e-09	REACT:R-HSA-179419	APC:Cdc20 mediated degradation of cell cycle proteins prior to satisfation of the cell cycle checkpoint	52.7	motor trigeminal nucleus
BUB3	95	68	457	1774	2.7798417887926106	1.2578904206178286e-10	3.089487214179407	4.859526669063288e-09	REACT:R-HSA-179419	APC:Cdc20 mediated degradation of cell cycle proteins prior to satisfation of the cell cycle checkpoint	60.2	nuclei of the trapezoid body
BUB3	95	68	457	1774	2.7798417887926106	1.2578904206178286e-10	3.089487214179407	4.859526669063288e-09	REACT:R-HSA-179419	APC:Cdc20 mediated degradation of cell cycle proteins prior to satisfation of the cell cycle checkpoint	46.6	nucleus accumbens
BUB3	95	68	457	1774	2.7798417887926106	1.2578904206178286e-10	3.089487214179407	4.859526669063288e-09	REACT:R-HSA-179419	APC:Cdc20 mediated degradation of cell cycle proteins prior to satisfation of the cell cycle checkpoint	72.1	nucleus ambiguus
BUB3	95	68	457	1774	2.7798417887926106	1.2578904206178286e-10	3.089487214179407	4.859526669063288e-09	REACT:R-HSA-179419	APC:Cdc20 mediated degradation of cell cycle proteins prior to satisfation of the cell cycle checkpoint	35.2	nucleus basalis of Meynert
BUB3	95	68	457	1774	2.7798417887926106	1.2578904206178286e-10	3.089487214179407	4.859526669063288e-09	REACT:R-HSA-179419	APC:Cdc20 mediated degradation of cell cycle proteins prior to satisfation of the cell cycle checkpoint	40.1	nucleus cuneatus
BUB3	95	68	457	1774	2.7798417887926106	1.2578904206178286e-10	3.089487214179407	4.859526669063288e-09	REACT:R-HSA-179419	APC:Cdc20 mediated degradation of cell cycle proteins prior to satisfation of the cell cycle checkpoint	32.9	nucleus gracilis
BUB3	95	68	457	1774	2.7798417887926106	1.2578904206178286e-10	3.089487214179407	4.859526669063288e-09	REACT:R-HSA-179419	APC:Cdc20 mediated degradation of cell cycle proteins prior to satisfation of the cell cycle checkpoint	52.1	nucleus of the diagonal band
BUB3	95	68	457	1774	2.7798417887926106	1.2578904206178286e-10	3.089487214179407	4.859526669063288e-09	REACT:R-HSA-179419	APC:Cdc20 mediated degradation of cell cycle proteins prior to satisfation of the cell cycle checkpoint	58.4	nucleus raphe magnus
BUB3	95	68	457	1774	2.7798417887926106	1.2578904206178286e-10	3.089487214179407	4.859526669063288e-09	REACT:R-HSA-179419	APC:Cdc20 mediated degradation of cell cycle proteins prior to satisfation of the cell cycle checkpoint	66.0	nucleus raphe obscurus
BUB3	95	68	457	1774	2.7798417887926106	1.2578904206178286e-10	3.089487214179407	4.859526669063288e-09	REACT:R-HSA-179419	APC:Cdc20 mediated degradation of cell cycle proteins prior to satisfation of the cell cycle checkpoint	66.6	nucleus raphe pallidus
BUB3	95	68	457	1774	2.7798417887926106	1.2578904206178286e-10	3.089487214179407	4.859526669063288e-09	REACT:R-HSA-179419	APC:Cdc20 mediated degradation of cell cycle proteins prior to satisfation of the cell cycle checkpoint	47.4	nucleus reuniens
BUB3	95	68	457	1774	2.7798417887926106	1.2578904206178286e-10	3.089487214179407	4.859526669063288e-09	REACT:R-HSA-179419	APC:Cdc20 mediated degradation of cell cycle proteins prior to satisfation of the cell cycle checkpoint	39.6	nucleus rhomboideus
BUB3	95	68	457	1774	2.7798417887926106	1.2578904206178286e-10	3.089487214179407	4.859526669063288e-09	REACT:R-HSA-179419	APC:Cdc20 mediated degradation of cell cycle proteins prior to satisfation of the cell cycle checkpoint	48.6	nucleus tractus solitarii
BUB3	95	68	457	1774	2.7798417887926106	1.2578904206178286e-10	3.089487214179407	4.859526669063288e-09	REACT:R-HSA-179419	APC:Cdc20 mediated degradation of cell cycle proteins prior to satisfation of the cell cycle checkpoint	43.7	occipital cortex
BUB3	95	68	457	1774	2.7798417887926106	1.2578904206178286e-10	3.089487214179407	4.859526669063288e-09	REACT:R-HSA-179419	APC:Cdc20 mediated degradation of cell cycle proteins prior to satisfation of the cell cycle checkpoint	56.3	occipital cortex (white matter)
BUB3	95	68	457	1774	2.7798417887926106	1.2578904206178286e-10	3.089487214179407	4.859526669063288e-09	REACT:R-HSA-179419	APC:Cdc20 mediated degradation of cell cycle proteins prior to satisfation of the cell cycle checkpoint	52.6	olfactory area
BUB3	95	68	457	1774	2.7798417887926106	1.2578904206178286e-10	3.089487214179407	4.859526669063288e-09	REACT:R-HSA-179419	APC:Cdc20 mediated degradation of cell cycle proteins prior to satisfation of the cell cycle checkpoint	47.4	olfactory tubercle
BUB3	95	68	457	1774	2.7798417887926106	1.2578904206178286e-10	3.089487214179407	4.859526669063288e-09	REACT:R-HSA-179419	APC:Cdc20 mediated degradation of cell cycle proteins prior to satisfation of the cell cycle checkpoint	38.3	orbitofrontal gyrus, anterior
BUB3	95	68	457	1774	2.7798417887926106	1.2578904206178286e-10	3.089487214179407	4.859526669063288e-09	REACT:R-HSA-179419	APC:Cdc20 mediated degradation of cell cycle proteins prior to satisfation of the cell cycle checkpoint	37.9	paracentral lobule, anterior
BUB3	95	68	457	1774	2.7798417887926106	1.2578904206178286e-10	3.089487214179407	4.859526669063288e-09	REACT:R-HSA-179419	APC:Cdc20 mediated degradation of cell cycle proteins prior to satisfation of the cell cycle checkpoint	43.6	paracentral lobule, posterior
BUB3	95	68	457	1774	2.7798417887926106	1.2578904206178286e-10	3.089487214179407	4.859526669063288e-09	REACT:R-HSA-179419	APC:Cdc20 mediated degradation of cell cycle proteins prior to satisfation of the cell cycle checkpoint	43.4	parahippocampal cortex
BUB3	95	68	457	1774	2.7798417887926106	1.2578904206178286e-10	3.089487214179407	4.859526669063288e-09	REACT:R-HSA-179419	APC:Cdc20 mediated degradation of cell cycle proteins prior to satisfation of the cell cycle checkpoint	73.4	parahippocampal cortex (white matter)
BUB3	95	68	457	1774	2.7798417887926106	1.2578904206178286e-10	3.089487214179407	4.859526669063288e-09	REACT:R-HSA-179419	APC:Cdc20 mediated degradation of cell cycle proteins prior to satisfation of the cell cycle checkpoint	63.3	paramedian reticular nucleus
BUB3	95	68	457	1774	2.7798417887926106	1.2578904206178286e-10	3.089487214179407	4.859526669063288e-09	REACT:R-HSA-179419	APC:Cdc20 mediated degradation of cell cycle proteins prior to satisfation of the cell cycle checkpoint	47.3	paraventricular nucleus
BUB3	95	68	457	1774	2.7798417887926106	1.2578904206178286e-10	3.089487214179407	4.859526669063288e-09	REACT:R-HSA-179419	APC:Cdc20 mediated degradation of cell cycle proteins prior to satisfation of the cell cycle checkpoint	34.9	parietal operculum
BUB3	95	68	457	1774	2.7798417887926106	1.2578904206178286e-10	3.089487214179407	4.859526669063288e-09	REACT:R-HSA-179419	APC:Cdc20 mediated degradation of cell cycle proteins prior to satisfation of the cell cycle checkpoint	47.1	parieto-insular cortex
BUB3	95	68	457	1774	2.7798417887926106	1.2578904206178286e-10	3.089487214179407	4.859526669063288e-09	REACT:R-HSA-179419	APC:Cdc20 mediated degradation of cell cycle proteins prior to satisfation of the cell cycle checkpoint	44.1	parieto-occipital transitional area
BUB3	95	68	457	1774	2.7798417887926106	1.2578904206178286e-10	3.089487214179407	4.859526669063288e-09	REACT:R-HSA-179419	APC:Cdc20 mediated degradation of cell cycle proteins prior to satisfation of the cell cycle checkpoint	93.6	parieto-temporal junction (white matter)
BUB3	95	68	457	1774	2.7798417887926106	1.2578904206178286e-10	3.089487214179407	4.859526669063288e-09	REACT:R-HSA-179419	APC:Cdc20 mediated degradation of cell cycle proteins prior to satisfation of the cell cycle checkpoint	54.8	parvicellular reticular nuclei
BUB3	95	68	457	1774	2.7798417887926106	1.2578904206178286e-10	3.089487214179407	4.859526669063288e-09	REACT:R-HSA-179419	APC:Cdc20 mediated degradation of cell cycle proteins prior to satisfation of the cell cycle checkpoint	54.6	parvicellular reticular nuclei, medullary
BUB3	95	68	457	1774	2.7798417887926106	1.2578904206178286e-10	3.089487214179407	4.859526669063288e-09	REACT:R-HSA-179419	APC:Cdc20 mediated degradation of cell cycle proteins prior to satisfation of the cell cycle checkpoint	59.3	pedunculopontine tegmental nucleus
BUB3	95	68	457	1774	2.7798417887926106	1.2578904206178286e-10	3.089487214179407	4.859526669063288e-09	REACT:R-HSA-179419	APC:Cdc20 mediated degradation of cell cycle proteins prior to satisfation of the cell cycle checkpoint	46.7	periaquaductal grey, anterior
BUB3	95	68	457	1774	2.7798417887926106	1.2578904206178286e-10	3.089487214179407	4.859526669063288e-09	REACT:R-HSA-179419	APC:Cdc20 mediated degradation of cell cycle proteins prior to satisfation of the cell cycle checkpoint	55.4	periaquaductal grey, dorsal
BUB3	95	68	457	1774	2.7798417887926106	1.2578904206178286e-10	3.089487214179407	4.859526669063288e-09	REACT:R-HSA-179419	APC:Cdc20 mediated degradation of cell cycle proteins prior to satisfation of the cell cycle checkpoint	51.4	periaquaductal grey, lateral
BUB3	95	68	457	1774	2.7798417887926106	1.2578904206178286e-10	3.089487214179407	4.859526669063288e-09	REACT:R-HSA-179419	APC:Cdc20 mediated degradation of cell cycle proteins prior to satisfation of the cell cycle checkpoint	52.9	perirhinal gyrus
BUB3	95	68	457	1774	2.7798417887926106	1.2578904206178286e-10	3.089487214179407	4.859526669063288e-09	REACT:R-HSA-179419	APC:Cdc20 mediated degradation of cell cycle proteins prior to satisfation of the cell cycle checkpoint	69.8	peritrigeminal nucleus
BUB3	95	68	457	1774	2.7798417887926106	1.2578904206178286e-10	3.089487214179407	4.859526669063288e-09	REACT:R-HSA-179419	APC:Cdc20 mediated degradation of cell cycle proteins prior to satisfation of the cell cycle checkpoint	51.9	piriform cortex
BUB3	95	68	457	1774	2.7798417887926106	1.2578904206178286e-10	3.089487214179407	4.859526669063288e-09	REACT:R-HSA-179419	APC:Cdc20 mediated degradation of cell cycle proteins prior to satisfation of the cell cycle checkpoint	62.3	pontine nuclei
BUB3	95	68	457	1774	2.7798417887926106	1.2578904206178286e-10	3.089487214179407	4.859526669063288e-09	REACT:R-HSA-179419	APC:Cdc20 mediated degradation of cell cycle proteins prior to satisfation of the cell cycle checkpoint	92.7	pontine raphe nucleus
BUB3	95	68	457	1774	2.7798417887926106	1.2578904206178286e-10	3.089487214179407	4.859526669063288e-09	REACT:R-HSA-179419	APC:Cdc20 mediated degradation of cell cycle proteins prior to satisfation of the cell cycle checkpoint	59.2	postcentral gyrus
BUB3	95	68	457	1774	2.7798417887926106	1.2578904206178286e-10	3.089487214179407	4.859526669063288e-09	REACT:R-HSA-179419	APC:Cdc20 mediated degradation of cell cycle proteins prior to satisfation of the cell cycle checkpoint	50.2	postcentral gyrus, dorsal
BUB3	95	68	457	1774	2.7798417887926106	1.2578904206178286e-10	3.089487214179407	4.859526669063288e-09	REACT:R-HSA-179419	APC:Cdc20 mediated degradation of cell cycle proteins prior to satisfation of the cell cycle checkpoint	50.2	postcentral gyrus, middle
BUB3	95	68	457	1774	2.7798417887926106	1.2578904206178286e-10	3.089487214179407	4.859526669063288e-09	REACT:R-HSA-179419	APC:Cdc20 mediated degradation of cell cycle proteins prior to satisfation of the cell cycle checkpoint	56.2	postcentral gyrus, ventral
BUB3	95	68	457	1774	2.7798417887926106	1.2578904206178286e-10	3.089487214179407	4.859526669063288e-09	REACT:R-HSA-179419	APC:Cdc20 mediated degradation of cell cycle proteins prior to satisfation of the cell cycle checkpoint	43.3	posterior cingulate cortex
BUB3	95	68	457	1774	2.7798417887926106	1.2578904206178286e-10	3.089487214179407	4.859526669063288e-09	REACT:R-HSA-179419	APC:Cdc20 mediated degradation of cell cycle proteins prior to satisfation of the cell cycle checkpoint	46.1	posterior cingulate cortex, dorsal
BUB3	95	68	457	1774	2.7798417887926106	1.2578904206178286e-10	3.089487214179407	4.859526669063288e-09	REACT:R-HSA-179419	APC:Cdc20 mediated degradation of cell cycle proteins prior to satisfation of the cell cycle checkpoint	41.8	posterior cingulate cortex, ventral
BUB3	95	68	457	1774	2.7798417887926106	1.2578904206178286e-10	3.089487214179407	4.859526669063288e-09	REACT:R-HSA-179419	APC:Cdc20 mediated degradation of cell cycle proteins prior to satisfation of the cell cycle checkpoint	47.6	posterior insular cortex
BUB3	95	68	457	1774	2.7798417887926106	1.2578904206178286e-10	3.089487214179407	4.859526669063288e-09	REACT:R-HSA-179419	APC:Cdc20 mediated degradation of cell cycle proteins prior to satisfation of the cell cycle checkpoint	26.3	posterior thalamic nucleus
BUB3	95	68	457	1774	2.7798417887926106	1.2578904206178286e-10	3.089487214179407	4.859526669063288e-09	REACT:R-HSA-179419	APC:Cdc20 mediated degradation of cell cycle proteins prior to satisfation of the cell cycle checkpoint	65.1	posteroventral cochlear nucleus
BUB3	95	68	457	1774	2.7798417887926106	1.2578904206178286e-10	3.089487214179407	4.859526669063288e-09	REACT:R-HSA-179419	APC:Cdc20 mediated degradation of cell cycle proteins prior to satisfation of the cell cycle checkpoint	27.0	precentral gyrus
BUB3	95	68	457	1774	2.7798417887926106	1.2578904206178286e-10	3.089487214179407	4.859526669063288e-09	REACT:R-HSA-179419	APC:Cdc20 mediated degradation of cell cycle proteins prior to satisfation of the cell cycle checkpoint	45.7	precentral gyrus, dorsal
BUB3	95	68	457	1774	2.7798417887926106	1.2578904206178286e-10	3.089487214179407	4.859526669063288e-09	REACT:R-HSA-179419	APC:Cdc20 mediated degradation of cell cycle proteins prior to satisfation of the cell cycle checkpoint	49.8	precentral gyrus, middle
BUB3	95	68	457	1774	2.7798417887926106	1.2578904206178286e-10	3.089487214179407	4.859526669063288e-09	REACT:R-HSA-179419	APC:Cdc20 mediated degradation of cell cycle proteins prior to satisfation of the cell cycle checkpoint	36.0	precentral gyrus, ventral
BUB3	95	68	457	1774	2.7798417887926106	1.2578904206178286e-10	3.089487214179407	4.859526669063288e-09	REACT:R-HSA-179419	APC:Cdc20 mediated degradation of cell cycle proteins prior to satisfation of the cell cycle checkpoint	42.3	precuneus
BUB3	95	68	457	1774	2.7798417887926106	1.2578904206178286e-10	3.089487214179407	4.859526669063288e-09	REACT:R-HSA-179419	APC:Cdc20 mediated degradation of cell cycle proteins prior to satisfation of the cell cycle checkpoint	36.6	premotor cortex, dorsal
BUB3	95	68	457	1774	2.7798417887926106	1.2578904206178286e-10	3.089487214179407	4.859526669063288e-09	REACT:R-HSA-179419	APC:Cdc20 mediated degradation of cell cycle proteins prior to satisfation of the cell cycle checkpoint	42.8	premotor cortex, ventral
BUB3	95	68	457	1774	2.7798417887926106	1.2578904206178286e-10	3.089487214179407	4.859526669063288e-09	REACT:R-HSA-179419	APC:Cdc20 mediated degradation of cell cycle proteins prior to satisfation of the cell cycle checkpoint	79.6	preoptic area
BUB3	95	68	457	1774	2.7798417887926106	1.2578904206178286e-10	3.089487214179407	4.859526669063288e-09	REACT:R-HSA-179419	APC:Cdc20 mediated degradation of cell cycle proteins prior to satisfation of the cell cycle checkpoint	56.6	prepositus hypoglossal nucleus
BUB3	95	68	457	1774	2.7798417887926106	1.2578904206178286e-10	3.089487214179407	4.859526669063288e-09	REACT:R-HSA-179419	APC:Cdc20 mediated degradation of cell cycle proteins prior to satisfation of the cell cycle checkpoint	45.8	pretectal area
BUB3	95	68	457	1774	2.7798417887926106	1.2578904206178286e-10	3.089487214179407	4.859526669063288e-09	REACT:R-HSA-179419	APC:Cdc20 mediated degradation of cell cycle proteins prior to satisfation of the cell cycle checkpoint	60.4	principal sensory trigeminal nucleus
BUB3	95	68	457	1774	2.7798417887926106	1.2578904206178286e-10	3.089487214179407	4.859526669063288e-09	REACT:R-HSA-179419	APC:Cdc20 mediated degradation of cell cycle proteins prior to satisfation of the cell cycle checkpoint	38.5	pulvinar
BUB3	95	68	457	1774	2.7798417887926106	1.2578904206178286e-10	3.089487214179407	4.859526669063288e-09	REACT:R-HSA-179419	APC:Cdc20 mediated degradation of cell cycle proteins prior to satisfation of the cell cycle checkpoint	36.2	putamen
BUB3	95	68	457	1774	2.7798417887926106	1.2578904206178286e-10	3.089487214179407	4.859526669063288e-09	REACT:R-HSA-179419	APC:Cdc20 mediated degradation of cell cycle proteins prior to satisfation of the cell cycle checkpoint	51.6	red nucleus
BUB3	95	68	457	1774	2.7798417887926106	1.2578904206178286e-10	3.089487214179407	4.859526669063288e-09	REACT:R-HSA-179419	APC:Cdc20 mediated degradation of cell cycle proteins prior to satisfation of the cell cycle checkpoint	65.7	reticular pontine nucleus, caudal
BUB3	95	68	457	1774	2.7798417887926106	1.2578904206178286e-10	3.089487214179407	4.859526669063288e-09	REACT:R-HSA-179419	APC:Cdc20 mediated degradation of cell cycle proteins prior to satisfation of the cell cycle checkpoint	74.9	reticular pontine nucleus, oral
BUB3	95	68	457	1774	2.7798417887926106	1.2578904206178286e-10	3.089487214179407	4.859526669063288e-09	REACT:R-HSA-179419	APC:Cdc20 mediated degradation of cell cycle proteins prior to satisfation of the cell cycle checkpoint	40.4	reticulotegmental nucleus
BUB3	95	68	457	1774	2.7798417887926106	1.2578904206178286e-10	3.089487214179407	4.859526669063288e-09	REACT:R-HSA-179419	APC:Cdc20 mediated degradation of cell cycle proteins prior to satisfation of the cell cycle checkpoint	43.3	retrosplenial cortex
BUB3	95	68	457	1774	2.7798417887926106	1.2578904206178286e-10	3.089487214179407	4.859526669063288e-09	REACT:R-HSA-179419	APC:Cdc20 mediated degradation of cell cycle proteins prior to satisfation of the cell cycle checkpoint	50.6	septal nuclei
BUB3	95	68	457	1774	2.7798417887926106	1.2578904206178286e-10	3.089487214179407	4.859526669063288e-09	REACT:R-HSA-179419	APC:Cdc20 mediated degradation of cell cycle proteins prior to satisfation of the cell cycle checkpoint	76.8	somatomor cortex, precentral gyrus (white matter)
BUB3	95	68	457	1774	2.7798417887926106	1.2578904206178286e-10	3.089487214179407	4.859526669063288e-09	REACT:R-HSA-179419	APC:Cdc20 mediated degradation of cell cycle proteins prior to satisfation of the cell cycle checkpoint	26.4	somatosensory cortex, postcentral gyrus, ventral (white matter)
BUB3	95	68	457	1774	2.7798417887926106	1.2578904206178286e-10	3.089487214179407	4.859526669063288e-09	REACT:R-HSA-179419	APC:Cdc20 mediated degradation of cell cycle proteins prior to satisfation of the cell cycle checkpoint	46.3	spinal trigeminal nucleus, caudal
BUB3	95	68	457	1774	2.7798417887926106	1.2578904206178286e-10	3.089487214179407	4.859526669063288e-09	REACT:R-HSA-179419	APC:Cdc20 mediated degradation of cell cycle proteins prior to satisfation of the cell cycle checkpoint	53.6	spinal trigeminal nucleus, interpolar
BUB3	95	68	457	1774	2.7798417887926106	1.2578904206178286e-10	3.089487214179407	4.859526669063288e-09	REACT:R-HSA-179419	APC:Cdc20 mediated degradation of cell cycle proteins prior to satisfation of the cell cycle checkpoint	58.3	spinal trigeminal nucleus, oral
BUB3	95	68	457	1774	2.7798417887926106	1.2578904206178286e-10	3.089487214179407	4.859526669063288e-09	REACT:R-HSA-179419	APC:Cdc20 mediated degradation of cell cycle proteins prior to satisfation of the cell cycle checkpoint	53.2	spinal vestibular nucleus
BUB3	95	68	457	1774	2.7798417887926106	1.2578904206178286e-10	3.089487214179407	4.859526669063288e-09	REACT:R-HSA-179419	APC:Cdc20 mediated degradation of cell cycle proteins prior to satisfation of the cell cycle checkpoint	60.2	stria terminalis, bed nucleus
BUB3	95	68	457	1774	2.7798417887926106	1.2578904206178286e-10	3.089487214179407	4.859526669063288e-09	REACT:R-HSA-179419	APC:Cdc20 mediated degradation of cell cycle proteins prior to satisfation of the cell cycle checkpoint	47.7	subcentral gyrus, S2
BUB3	95	68	457	1774	2.7798417887926106	1.2578904206178286e-10	3.089487214179407	4.859526669063288e-09	REACT:R-HSA-179419	APC:Cdc20 mediated degradation of cell cycle proteins prior to satisfation of the cell cycle checkpoint	58.8	subcoeruleus area
BUB3	95	68	457	1774	2.7798417887926106	1.2578904206178286e-10	3.089487214179407	4.859526669063288e-09	REACT:R-HSA-179419	APC:Cdc20 mediated degradation of cell cycle proteins prior to satisfation of the cell cycle checkpoint	57.8	subiculum
BUB3	95	68	457	1774	2.7798417887926106	1.2578904206178286e-10	3.089487214179407	4.859526669063288e-09	REACT:R-HSA-179419	APC:Cdc20 mediated degradation of cell cycle proteins prior to satisfation of the cell cycle checkpoint	41.2	substantia nigra
BUB3	95	68	457	1774	2.7798417887926106	1.2578904206178286e-10	3.089487214179407	4.859526669063288e-09	REACT:R-HSA-179419	APC:Cdc20 mediated degradation of cell cycle proteins prior to satisfation of the cell cycle checkpoint	52.2	subthalamic nucleus
BUB3	95	68	457	1774	2.7798417887926106	1.2578904206178286e-10	3.089487214179407	4.859526669063288e-09	REACT:R-HSA-179419	APC:Cdc20 mediated degradation of cell cycle proteins prior to satisfation of the cell cycle checkpoint	47.8	superior colliculus
BUB3	95	68	457	1774	2.7798417887926106	1.2578904206178286e-10	3.089487214179407	4.859526669063288e-09	REACT:R-HSA-179419	APC:Cdc20 mediated degradation of cell cycle proteins prior to satisfation of the cell cycle checkpoint	59.0	superior olive
BUB3	95	68	457	1774	2.7798417887926106	1.2578904206178286e-10	3.089487214179407	4.859526669063288e-09	REACT:R-HSA-179419	APC:Cdc20 mediated degradation of cell cycle proteins prior to satisfation of the cell cycle checkpoint	45.9	superior parietal lobule
BUB3	95	68	457	1774	2.7798417887926106	1.2578904206178286e-10	3.089487214179407	4.859526669063288e-09	REACT:R-HSA-179419	APC:Cdc20 mediated degradation of cell cycle proteins prior to satisfation of the cell cycle checkpoint	40.9	superior temporal gyrus
BUB3	95	68	457	1774	2.7798417887926106	1.2578904206178286e-10	3.089487214179407	4.859526669063288e-09	REACT:R-HSA-179419	APC:Cdc20 mediated degradation of cell cycle proteins prior to satisfation of the cell cycle checkpoint	53.4	superior vestibular nucleus
BUB3	95	68	457	1774	2.7798417887926106	1.2578904206178286e-10	3.089487214179407	4.859526669063288e-09	REACT:R-HSA-179419	APC:Cdc20 mediated degradation of cell cycle proteins prior to satisfation of the cell cycle checkpoint	34.2	supplementary motor cortex
BUB3	95	68	457	1774	2.7798417887926106	1.2578904206178286e-10	3.089487214179407	4.859526669063288e-09	REACT:R-HSA-179419	APC:Cdc20 mediated degradation of cell cycle proteins prior to satisfation of the cell cycle checkpoint	48.4	supramarginal gyrus
BUB3	95	68	457	1774	2.7798417887926106	1.2578904206178286e-10	3.089487214179407	4.859526669063288e-09	REACT:R-HSA-179419	APC:Cdc20 mediated degradation of cell cycle proteins prior to satisfation of the cell cycle checkpoint	65.0	supraoptic nucleus
BUB3	95	68	457	1774	2.7798417887926106	1.2578904206178286e-10	3.089487214179407	4.859526669063288e-09	REACT:R-HSA-179419	APC:Cdc20 mediated degradation of cell cycle proteins prior to satisfation of the cell cycle checkpoint	42.3	temporal pole
BUB3	95	68	457	1774	2.7798417887926106	1.2578904206178286e-10	3.089487214179407	4.859526669063288e-09	REACT:R-HSA-179419	APC:Cdc20 mediated degradation of cell cycle proteins prior to satisfation of the cell cycle checkpoint	79.1	temporal white matter
BUB3	95	68	457	1774	2.7798417887926106	1.2578904206178286e-10	3.089487214179407	4.859526669063288e-09	REACT:R-HSA-179419	APC:Cdc20 mediated degradation of cell cycle proteins prior to satisfation of the cell cycle checkpoint	44.3	temporo-insular cortex, parainsular gyrus
BUB3	95	68	457	1774	2.7798417887926106	1.2578904206178286e-10	3.089487214179407	4.859526669063288e-09	REACT:R-HSA-179419	APC:Cdc20 mediated degradation of cell cycle proteins prior to satisfation of the cell cycle checkpoint	55.4	temporo-occipital transitional zone
BUB3	95	68	457	1774	2.7798417887926106	1.2578904206178286e-10	3.089487214179407	4.859526669063288e-09	REACT:R-HSA-179419	APC:Cdc20 mediated degradation of cell cycle proteins prior to satisfation of the cell cycle checkpoint	50.4	transversal temporal gyrus, anterior
BUB3	95	68	457	1774	2.7798417887926106	1.2578904206178286e-10	3.089487214179407	4.859526669063288e-09	REACT:R-HSA-179419	APC:Cdc20 mediated degradation of cell cycle proteins prior to satisfation of the cell cycle checkpoint	42.5	transversal temporal gyrus, posterior
BUB3	95	68	457	1774	2.7798417887926106	1.2578904206178286e-10	3.089487214179407	4.859526669063288e-09	REACT:R-HSA-179419	APC:Cdc20 mediated degradation of cell cycle proteins prior to satisfation of the cell cycle checkpoint	63.1	ventral medullary reticular nucleus
BUB3	95	68	457	1774	2.7798417887926106	1.2578904206178286e-10	3.089487214179407	4.859526669063288e-09	REACT:R-HSA-179419	APC:Cdc20 mediated degradation of cell cycle proteins prior to satisfation of the cell cycle checkpoint	56.2	ventral periolivary nuclei
BUB3	95	68	457	1774	2.7798417887926106	1.2578904206178286e-10	3.089487214179407	4.859526669063288e-09	REACT:R-HSA-179419	APC:Cdc20 mediated degradation of cell cycle proteins prior to satisfation of the cell cycle checkpoint	34.3	ventral posterolateral thalamic nucleus
BUB3	95	68	457	1774	2.7798417887926106	1.2578904206178286e-10	3.089487214179407	4.859526669063288e-09	REACT:R-HSA-179419	APC:Cdc20 mediated degradation of cell cycle proteins prior to satisfation of the cell cycle checkpoint	38.0	ventral posteromedial thalamic nucleus
BUB3	95	68	457	1774	2.7798417887926106	1.2578904206178286e-10	3.089487214179407	4.859526669063288e-09	REACT:R-HSA-179419	APC:Cdc20 mediated degradation of cell cycle proteins prior to satisfation of the cell cycle checkpoint	66.4	ventral tegmental area
BUB3	95	68	457	1774	2.7798417887926106	1.2578904206178286e-10	3.089487214179407	4.859526669063288e-09	REACT:R-HSA-179419	APC:Cdc20 mediated degradation of cell cycle proteins prior to satisfation of the cell cycle checkpoint	40.2	ventral thalamic nuclei
BUB3	95	68	457	1774	2.7798417887926106	1.2578904206178286e-10	3.089487214179407	4.859526669063288e-09	REACT:R-HSA-179419	APC:Cdc20 mediated degradation of cell cycle proteins prior to satisfation of the cell cycle checkpoint	60.5	ventrolateral medulla, A1-C1 cell groups
BUB3	95	68	457	1774	2.7798417887926106	1.2578904206178286e-10	3.089487214179407	4.859526669063288e-09	REACT:R-HSA-179419	APC:Cdc20 mediated degradation of cell cycle proteins prior to satisfation of the cell cycle checkpoint	55.5	ventrolateral tegmental area, A5 NE cell group
BUB3	95	68	457	1774	2.7798417887926106	1.2578904206178286e-10	3.089487214179407	4.859526669063288e-09	REACT:R-HSA-179419	APC:Cdc20 mediated degradation of cell cycle proteins prior to satisfation of the cell cycle checkpoint	75.8	ventromedial nucleus
BUB3	95	68	457	1774	2.7798417887926106	1.2578904206178286e-10	3.089487214179407	4.859526669063288e-09	REACT:R-HSA-179419	APC:Cdc20 mediated degradation of cell cycle proteins prior to satisfation of the cell cycle checkpoint	62.1	vermis
BUB3	95	68	457	1774	2.7798417887926106	1.2578904206178286e-10	3.089487214179407	4.859526669063288e-09	REACT:R-HSA-179419	APC:Cdc20 mediated degradation of cell cycle proteins prior to satisfation of the cell cycle checkpoint	33.0	zona incerta
BUB3	95	68	457	1774	2.7798417887926106	1.2578904206178286e-10	3.089487214179407	4.859526669063288e-09	REACT:R-HSA-179409	APC-Cdc20 mediated degradation of Nek2A	41.6	amygdala
BUB3	95	68	457	1774	2.7798417887926106	1.2578904206178286e-10	3.089487214179407	4.859526669063288e-09	REACT:R-HSA-179409	APC-Cdc20 mediated degradation of Nek2A	45.7	angular gyrus
BUB3	95	68	457	1774	2.7798417887926106	1.2578904206178286e-10	3.089487214179407	4.859526669063288e-09	REACT:R-HSA-179409	APC-Cdc20 mediated degradation of Nek2A	80.3	angular gyrus (white matter)
BUB3	95	68	457	1774	2.7798417887926106	1.2578904206178286e-10	3.089487214179407	4.859526669063288e-09	REACT:R-HSA-179409	APC-Cdc20 mediated degradation of Nek2A	45.2	anterior cingulate cortex, supragenual-dorsal
BUB3	95	68	457	1774	2.7798417887926106	1.2578904206178286e-10	3.089487214179407	4.859526669063288e-09	REACT:R-HSA-179409	APC-Cdc20 mediated degradation of Nek2A	38.4	anterior cingulate cortex, supragenual-ventral
BUB3	95	68	457	1774	2.7798417887926106	1.2578904206178286e-10	3.089487214179407	4.859526669063288e-09	REACT:R-HSA-179409	APC-Cdc20 mediated degradation of Nek2A	63.7	anterior cochlear nucleus, ventral
BUB3	95	68	457	1774	2.7798417887926106	1.2578904206178286e-10	3.089487214179407	4.859526669063288e-09	REACT:R-HSA-179409	APC-Cdc20 mediated degradation of Nek2A	58.9	anterior funiculus (white matter)
BUB3	95	68	457	1774	2.7798417887926106	1.2578904206178286e-10	3.089487214179407	4.859526669063288e-09	REACT:R-HSA-179409	APC-Cdc20 mediated degradation of Nek2A	47.0	anterior insular cortex, dorsal
BUB3	95	68	457	1774	2.7798417887926106	1.2578904206178286e-10	3.089487214179407	4.859526669063288e-09	REACT:R-HSA-179409	APC-Cdc20 mediated degradation of Nek2A	51.6	anterior insular cortex, ventral
BUB3	95	68	457	1774	2.7798417887926106	1.2578904206178286e-10	3.089487214179407	4.859526669063288e-09	REACT:R-HSA-179409	APC-Cdc20 mediated degradation of Nek2A	42.4	anterior thalamic nucleus, ventral
BUB3	95	68	457	1774	2.7798417887926106	1.2578904206178286e-10	3.089487214179407	4.859526669063288e-09	REACT:R-HSA-179409	APC-Cdc20 mediated degradation of Nek2A	82.1	arcuate nucleus
BUB3	95	68	457	1774	2.7798417887926106	1.2578904206178286e-10	3.089487214179407	4.859526669063288e-09	REACT:R-HSA-179409	APC-Cdc20 mediated degradation of Nek2A	45.6	area parastriata, inferior
BUB3	95	68	457	1774	2.7798417887926106	1.2578904206178286e-10	3.089487214179407	4.859526669063288e-09	REACT:R-HSA-179409	APC-Cdc20 mediated degradation of Nek2A	55.5	area parastriata, parietal
BUB3	95	68	457	1774	2.7798417887926106	1.2578904206178286e-10	3.089487214179407	4.859526669063288e-09	REACT:R-HSA-179409	APC-Cdc20 mediated degradation of Nek2A	36.1	area parastriata, superior
BUB3	95	68	457	1774	2.7798417887926106	1.2578904206178286e-10	3.089487214179407	4.859526669063288e-09	REACT:R-HSA-179409	APC-Cdc20 mediated degradation of Nek2A	53.2	area parastriata, temporal
BUB3	95	68	457	1774	2.7798417887926106	1.2578904206178286e-10	3.089487214179407	4.859526669063288e-09	REACT:R-HSA-179409	APC-Cdc20 mediated degradation of Nek2A	41.7	area postrema
BUB3	95	68	457	1774	2.7798417887926106	1.2578904206178286e-10	3.089487214179407	4.859526669063288e-09	REACT:R-HSA-179409	APC-Cdc20 mediated degradation of Nek2A	52.0	area striata
BUB3	95	68	457	1774	2.7798417887926106	1.2578904206178286e-10	3.089487214179407	4.859526669063288e-09	REACT:R-HSA-179409	APC-Cdc20 mediated degradation of Nek2A	65.6	area striata (white matter)
BUB3	95	68	457	1774	2.7798417887926106	1.2578904206178286e-10	3.089487214179407	4.859526669063288e-09	REACT:R-HSA-179409	APC-Cdc20 mediated degradation of Nek2A	35.6	basal amygdala
BUB3	95	68	457	1774	2.7798417887926106	1.2578904206178286e-10	3.089487214179407	4.859526669063288e-09	REACT:R-HSA-179409	APC-Cdc20 mediated degradation of Nek2A	41.0	caudate nucleus
BUB3	95	68	457	1774	2.7798417887926106	1.2578904206178286e-10	3.089487214179407	4.859526669063288e-09	REACT:R-HSA-179409	APC-Cdc20 mediated degradation of Nek2A	44.2	central amygdala
BUB3	95	68	457	1774	2.7798417887926106	1.2578904206178286e-10	3.089487214179407	4.859526669063288e-09	REACT:R-HSA-179409	APC-Cdc20 mediated degradation of Nek2A	49.8	centromedial thalamic nucleus
BUB3	95	68	457	1774	2.7798417887926106	1.2578904206178286e-10	3.089487214179407	4.859526669063288e-09	REACT:R-HSA-179409	APC-Cdc20 mediated degradation of Nek2A	68.1	cerebellar cortex
BUB3	95	68	457	1774	2.7798417887926106	1.2578904206178286e-10	3.089487214179407	4.859526669063288e-09	REACT:R-HSA-179409	APC-Cdc20 mediated degradation of Nek2A	64.5	cerebellar nuclei
BUB3	95	68	457	1774	2.7798417887926106	1.2578904206178286e-10	3.089487214179407	4.859526669063288e-09	REACT:R-HSA-179409	APC-Cdc20 mediated degradation of Nek2A	74.2	cerebellar white matter
BUB3	95	68	457	1774	2.7798417887926106	1.2578904206178286e-10	3.089487214179407	4.859526669063288e-09	REACT:R-HSA-179409	APC-Cdc20 mediated degradation of Nek2A	48.3	cervical spinal cord, central gray
BUB3	95	68	457	1774	2.7798417887926106	1.2578904206178286e-10	3.089487214179407	4.859526669063288e-09	REACT:R-HSA-179409	APC-Cdc20 mediated degradation of Nek2A	56.4	cervical spinal cord, dorsal horn
BUB3	95	68	457	1774	2.7798417887926106	1.2578904206178286e-10	3.089487214179407	4.859526669063288e-09	REACT:R-HSA-179409	APC-Cdc20 mediated degradation of Nek2A	36.6	cervical spinal cord, ventral horn
BUB3	95	68	457	1774	2.7798417887926106	1.2578904206178286e-10	3.089487214179407	4.859526669063288e-09	REACT:R-HSA-179409	APC-Cdc20 mediated degradation of Nek2A	31.5	choroid plexus
BUB3	95	68	457	1774	2.7798417887926106	1.2578904206178286e-10	3.089487214179407	4.859526669063288e-09	REACT:R-HSA-179409	APC-Cdc20 mediated degradation of Nek2A	45.6	claustrum
BUB3	95	68	457	1774	2.7798417887926106	1.2578904206178286e-10	3.089487214179407	4.859526669063288e-09	REACT:R-HSA-179409	APC-Cdc20 mediated degradation of Nek2A	91.5	corpus callosum, genu (white matter)
BUB3	95	68	457	1774	2.7798417887926106	1.2578904206178286e-10	3.089487214179407	4.859526669063288e-09	REACT:R-HSA-179409	APC-Cdc20 mediated degradation of Nek2A	89.0	corpus callosum, splenium (white matter)
BUB3	95	68	457	1774	2.7798417887926106	1.2578904206178286e-10	3.089487214179407	4.859526669063288e-09	REACT:R-HSA-179409	APC-Cdc20 mediated degradation of Nek2A	57.5	corticomedial amygdala
BUB3	95	68	457	1774	2.7798417887926106	1.2578904206178286e-10	3.089487214179407	4.859526669063288e-09	REACT:R-HSA-179409	APC-Cdc20 mediated degradation of Nek2A	50.8	cuneiform nucleus
BUB3	95	68	457	1774	2.7798417887926106	1.2578904206178286e-10	3.089487214179407	4.859526669063288e-09	REACT:R-HSA-179409	APC-Cdc20 mediated degradation of Nek2A	55.4	dentate gyrus
BUB3	95	68	457	1774	2.7798417887926106	1.2578904206178286e-10	3.089487214179407	4.859526669063288e-09	REACT:R-HSA-179409	APC-Cdc20 mediated degradation of Nek2A	45.8	dorsal cochlear nucleus
BUB3	95	68	457	1774	2.7798417887926106	1.2578904206178286e-10	3.089487214179407	4.859526669063288e-09	REACT:R-HSA-179409	APC-Cdc20 mediated degradation of Nek2A	52.7	dorsal funiculus (white matter)
BUB3	95	68	457	1774	2.7798417887926106	1.2578904206178286e-10	3.089487214179407	4.859526669063288e-09	REACT:R-HSA-179409	APC-Cdc20 mediated degradation of Nek2A	65.8	dorsal medullary reticular nucleus
BUB3	95	68	457	1774	2.7798417887926106	1.2578904206178286e-10	3.089487214179407	4.859526669063288e-09	REACT:R-HSA-179409	APC-Cdc20 mediated degradation of Nek2A	44.5	dorsal motor vagal complex
BUB3	95	68	457	1774	2.7798417887926106	1.2578904206178286e-10	3.089487214179407	4.859526669063288e-09	REACT:R-HSA-179409	APC-Cdc20 mediated degradation of Nek2A	91.6	dorsal raphe nucleus
BUB3	95	68	457	1774	2.7798417887926106	1.2578904206178286e-10	3.089487214179407	4.859526669063288e-09	REACT:R-HSA-179409	APC-Cdc20 mediated degradation of Nek2A	74.8	dorsal tegmental nucleus
BUB3	95	68	457	1774	2.7798417887926106	1.2578904206178286e-10	3.089487214179407	4.859526669063288e-09	REACT:R-HSA-179409	APC-Cdc20 mediated degradation of Nek2A	55.6	dorsolateral tegmental area
BUB3	95	68	457	1774	2.7798417887926106	1.2578904206178286e-10	3.089487214179407	4.859526669063288e-09	REACT:R-HSA-179409	APC-Cdc20 mediated degradation of Nek2A	85.4	dorsomedial nucleus
BUB3	95	68	457	1774	2.7798417887926106	1.2578904206178286e-10	3.089487214179407	4.859526669063288e-09	REACT:R-HSA-179409	APC-Cdc20 mediated degradation of Nek2A	45.6	entorhinal gyrus
BUB3	95	68	457	1774	2.7798417887926106	1.2578904206178286e-10	3.089487214179407	4.859526669063288e-09	REACT:R-HSA-179409	APC-Cdc20 mediated degradation of Nek2A	62.0	flocculonodular lobe
BUB3	95	68	457	1774	2.7798417887926106	1.2578904206178286e-10	3.089487214179407	4.859526669063288e-09	REACT:R-HSA-179409	APC-Cdc20 mediated degradation of Nek2A	50.7	frontal eye field
BUB3	95	68	457	1774	2.7798417887926106	1.2578904206178286e-10	3.089487214179407	4.859526669063288e-09	REACT:R-HSA-179409	APC-Cdc20 mediated degradation of Nek2A	56.9	frontal operculum
BUB3	95	68	457	1774	2.7798417887926106	1.2578904206178286e-10	3.089487214179407	4.859526669063288e-09	REACT:R-HSA-179409	APC-Cdc20 mediated degradation of Nek2A	50.4	fusiform gyrus
BUB3	95	68	457	1774	2.7798417887926106	1.2578904206178286e-10	3.089487214179407	4.859526669063288e-09	REACT:R-HSA-179409	APC-Cdc20 mediated degradation of Nek2A	56.1	gigantocellular reticular nuclei, medullary
BUB3	95	68	457	1774	2.7798417887926106	1.2578904206178286e-10	3.089487214179407	4.859526669063288e-09	REACT:R-HSA-179409	APC-Cdc20 mediated degradation of Nek2A	53.0	gigantocellular reticular nuclei, pars
BUB3	95	68	457	1774	2.7798417887926106	1.2578904206178286e-10	3.089487214179407	4.859526669063288e-09	REACT:R-HSA-179409	APC-Cdc20 mediated degradation of Nek2A	44.6	globus pallidus, externus
BUB3	95	68	457	1774	2.7798417887926106	1.2578904206178286e-10	3.089487214179407	4.859526669063288e-09	REACT:R-HSA-179409	APC-Cdc20 mediated degradation of Nek2A	57.9	globus pallidus, internus
BUB3	95	68	457	1774	2.7798417887926106	1.2578904206178286e-10	3.089487214179407	4.859526669063288e-09	REACT:R-HSA-179409	APC-Cdc20 mediated degradation of Nek2A	43.0	habenula
BUB3	95	68	457	1774	2.7798417887926106	1.2578904206178286e-10	3.089487214179407	4.859526669063288e-09	REACT:R-HSA-179409	APC-Cdc20 mediated degradation of Nek2A	46.7	hippocampus
BUB3	95	68	457	1774	2.7798417887926106	1.2578904206178286e-10	3.089487214179407	4.859526669063288e-09	REACT:R-HSA-179409	APC-Cdc20 mediated degradation of Nek2A	50.7	hippocampus, CA1
BUB3	95	68	457	1774	2.7798417887926106	1.2578904206178286e-10	3.089487214179407	4.859526669063288e-09	REACT:R-HSA-179409	APC-Cdc20 mediated degradation of Nek2A	53.1	hippocampus, CA2
BUB3	95	68	457	1774	2.7798417887926106	1.2578904206178286e-10	3.089487214179407	4.859526669063288e-09	REACT:R-HSA-179409	APC-Cdc20 mediated degradation of Nek2A	40.1	hippocampus, CA3
BUB3	95	68	457	1774	2.7798417887926106	1.2578904206178286e-10	3.089487214179407	4.859526669063288e-09	REACT:R-HSA-179409	APC-Cdc20 mediated degradation of Nek2A	51.4	inferior colliculus
BUB3	95	68	457	1774	2.7798417887926106	1.2578904206178286e-10	3.089487214179407	4.859526669063288e-09	REACT:R-HSA-179409	APC-Cdc20 mediated degradation of Nek2A	34.4	inferior frontal gyrus, opercular
BUB3	95	68	457	1774	2.7798417887926106	1.2578904206178286e-10	3.089487214179407	4.859526669063288e-09	REACT:R-HSA-179409	APC-Cdc20 mediated degradation of Nek2A	43.0	inferior olive
BUB3	95	68	457	1774	2.7798417887926106	1.2578904206178286e-10	3.089487214179407	4.859526669063288e-09	REACT:R-HSA-179409	APC-Cdc20 mediated degradation of Nek2A	42.9	inferior parietal lobule
BUB3	95	68	457	1774	2.7798417887926106	1.2578904206178286e-10	3.089487214179407	4.859526669063288e-09	REACT:R-HSA-179409	APC-Cdc20 mediated degradation of Nek2A	53.1	inferior temporal gyrus
BUB3	95	68	457	1774	2.7798417887926106	1.2578904206178286e-10	3.089487214179407	4.859526669063288e-09	REACT:R-HSA-179409	APC-Cdc20 mediated degradation of Nek2A	39.3	intraparietal deep sulcus
BUB3	95	68	457	1774	2.7798417887926106	1.2578904206178286e-10	3.089487214179407	4.859526669063288e-09	REACT:R-HSA-179409	APC-Cdc20 mediated degradation of Nek2A	62.8	Kolliker-Fuse nucleus
BUB3	95	68	457	1774	2.7798417887926106	1.2578904206178286e-10	3.089487214179407	4.859526669063288e-09	REACT:R-HSA-179409	APC-Cdc20 mediated degradation of Nek2A	42.8	lateral amygdala
BUB3	95	68	457	1774	2.7798417887926106	1.2578904206178286e-10	3.089487214179407	4.859526669063288e-09	REACT:R-HSA-179409	APC-Cdc20 mediated degradation of Nek2A	64.3	lateral funiculus (white matter)
BUB3	95	68	457	1774	2.7798417887926106	1.2578904206178286e-10	3.089487214179407	4.859526669063288e-09	REACT:R-HSA-179409	APC-Cdc20 mediated degradation of Nek2A	34.8	lateral geniculate body
BUB3	95	68	457	1774	2.7798417887926106	1.2578904206178286e-10	3.089487214179407	4.859526669063288e-09	REACT:R-HSA-179409	APC-Cdc20 mediated degradation of Nek2A	65.0	lateral hypothalamic area
BUB3	95	68	457	1774	2.7798417887926106	1.2578904206178286e-10	3.089487214179407	4.859526669063288e-09	REACT:R-HSA-179409	APC-Cdc20 mediated degradation of Nek2A	63.9	lateral lemniscal nuclei
BUB3	95	68	457	1774	2.7798417887926106	1.2578904206178286e-10	3.089487214179407	4.859526669063288e-09	REACT:R-HSA-179409	APC-Cdc20 mediated degradation of Nek2A	58.8	lateral medullary reticular nucleus
BUB3	95	68	457	1774	2.7798417887926106	1.2578904206178286e-10	3.089487214179407	4.859526669063288e-09	REACT:R-HSA-179409	APC-Cdc20 mediated degradation of Nek2A	63.8	lateral parabrachial nucleus
BUB3	95	68	457	1774	2.7798417887926106	1.2578904206178286e-10	3.089487214179407	4.859526669063288e-09	REACT:R-HSA-179409	APC-Cdc20 mediated degradation of Nek2A	30.1	lateral thalamic nuclei
BUB3	95	68	457	1774	2.7798417887926106	1.2578904206178286e-10	3.089487214179407	4.859526669063288e-09	REACT:R-HSA-179409	APC-Cdc20 mediated degradation of Nek2A	50.1	lateral vestibular nucleus
BUB3	95	68	457	1774	2.7798417887926106	1.2578904206178286e-10	3.089487214179407	4.859526669063288e-09	REACT:R-HSA-179409	APC-Cdc20 mediated degradation of Nek2A	43.6	lingual gyrus
BUB3	95	68	457	1774	2.7798417887926106	1.2578904206178286e-10	3.089487214179407	4.859526669063288e-09	REACT:R-HSA-179409	APC-Cdc20 mediated degradation of Nek2A	57.6	locus coeruleus
BUB3	95	68	457	1774	2.7798417887926106	1.2578904206178286e-10	3.089487214179407	4.859526669063288e-09	REACT:R-HSA-179409	APC-Cdc20 mediated degradation of Nek2A	50.9	mammillary body
BUB3	95	68	457	1774	2.7798417887926106	1.2578904206178286e-10	3.089487214179407	4.859526669063288e-09	REACT:R-HSA-179409	APC-Cdc20 mediated degradation of Nek2A	35.9	medial dorsal thalamic nucleus
BUB3	95	68	457	1774	2.7798417887926106	1.2578904206178286e-10	3.089487214179407	4.859526669063288e-09	REACT:R-HSA-179409	APC-Cdc20 mediated degradation of Nek2A	30.5	medial geniculate body
BUB3	95	68	457	1774	2.7798417887926106	1.2578904206178286e-10	3.089487214179407	4.859526669063288e-09	REACT:R-HSA-179409	APC-Cdc20 mediated degradation of Nek2A	65.5	medial olivary nucleus
BUB3	95	68	457	1774	2.7798417887926106	1.2578904206178286e-10	3.089487214179407	4.859526669063288e-09	REACT:R-HSA-179409	APC-Cdc20 mediated degradation of Nek2A	64.3	medial parabrachial nucleus
BUB3	95	68	457	1774	2.7798417887926106	1.2578904206178286e-10	3.089487214179407	4.859526669063288e-09	REACT:R-HSA-179409	APC-Cdc20 mediated degradation of Nek2A	59.9	medial periolivary nuclei
BUB3	95	68	457	1774	2.7798417887926106	1.2578904206178286e-10	3.089487214179407	4.859526669063288e-09	REACT:R-HSA-179409	APC-Cdc20 mediated degradation of Nek2A	47.3	medial vestibular nucleus
BUB3	95	68	457	1774	2.7798417887926106	1.2578904206178286e-10	3.089487214179407	4.859526669063288e-09	REACT:R-HSA-179409	APC-Cdc20 mediated degradation of Nek2A	118.6	median raphe nucleus
BUB3	95	68	457	1774	2.7798417887926106	1.2578904206178286e-10	3.089487214179407	4.859526669063288e-09	REACT:R-HSA-179409	APC-Cdc20 mediated degradation of Nek2A	34.7	middle cingulate cortex
BUB3	95	68	457	1774	2.7798417887926106	1.2578904206178286e-10	3.089487214179407	4.859526669063288e-09	REACT:R-HSA-179409	APC-Cdc20 mediated degradation of Nek2A	44.1	middle temporal gyrus
BUB3	95	68	457	1774	2.7798417887926106	1.2578904206178286e-10	3.089487214179407	4.859526669063288e-09	REACT:R-HSA-179409	APC-Cdc20 mediated degradation of Nek2A	51.4	motor facial nucleus
BUB3	95	68	457	1774	2.7798417887926106	1.2578904206178286e-10	3.089487214179407	4.859526669063288e-09	REACT:R-HSA-179409	APC-Cdc20 mediated degradation of Nek2A	80.8	motor hypoglossal nucleus
BUB3	95	68	457	1774	2.7798417887926106	1.2578904206178286e-10	3.089487214179407	4.859526669063288e-09	REACT:R-HSA-179409	APC-Cdc20 mediated degradation of Nek2A	52.7	motor trigeminal nucleus
BUB3	95	68	457	1774	2.7798417887926106	1.2578904206178286e-10	3.089487214179407	4.859526669063288e-09	REACT:R-HSA-179409	APC-Cdc20 mediated degradation of Nek2A	60.2	nuclei of the trapezoid body
BUB3	95	68	457	1774	2.7798417887926106	1.2578904206178286e-10	3.089487214179407	4.859526669063288e-09	REACT:R-HSA-179409	APC-Cdc20 mediated degradation of Nek2A	46.6	nucleus accumbens
BUB3	95	68	457	1774	2.7798417887926106	1.2578904206178286e-10	3.089487214179407	4.859526669063288e-09	REACT:R-HSA-179409	APC-Cdc20 mediated degradation of Nek2A	72.1	nucleus ambiguus
BUB3	95	68	457	1774	2.7798417887926106	1.2578904206178286e-10	3.089487214179407	4.859526669063288e-09	REACT:R-HSA-179409	APC-Cdc20 mediated degradation of Nek2A	35.2	nucleus basalis of Meynert
BUB3	95	68	457	1774	2.7798417887926106	1.2578904206178286e-10	3.089487214179407	4.859526669063288e-09	REACT:R-HSA-179409	APC-Cdc20 mediated degradation of Nek2A	40.1	nucleus cuneatus
BUB3	95	68	457	1774	2.7798417887926106	1.2578904206178286e-10	3.089487214179407	4.859526669063288e-09	REACT:R-HSA-179409	APC-Cdc20 mediated degradation of Nek2A	32.9	nucleus gracilis
BUB3	95	68	457	1774	2.7798417887926106	1.2578904206178286e-10	3.089487214179407	4.859526669063288e-09	REACT:R-HSA-179409	APC-Cdc20 mediated degradation of Nek2A	52.1	nucleus of the diagonal band
BUB3	95	68	457	1774	2.7798417887926106	1.2578904206178286e-10	3.089487214179407	4.859526669063288e-09	REACT:R-HSA-179409	APC-Cdc20 mediated degradation of Nek2A	58.4	nucleus raphe magnus
BUB3	95	68	457	1774	2.7798417887926106	1.2578904206178286e-10	3.089487214179407	4.859526669063288e-09	REACT:R-HSA-179409	APC-Cdc20 mediated degradation of Nek2A	66.0	nucleus raphe obscurus
BUB3	95	68	457	1774	2.7798417887926106	1.2578904206178286e-10	3.089487214179407	4.859526669063288e-09	REACT:R-HSA-179409	APC-Cdc20 mediated degradation of Nek2A	66.6	nucleus raphe pallidus
BUB3	95	68	457	1774	2.7798417887926106	1.2578904206178286e-10	3.089487214179407	4.859526669063288e-09	REACT:R-HSA-179409	APC-Cdc20 mediated degradation of Nek2A	47.4	nucleus reuniens
BUB3	95	68	457	1774	2.7798417887926106	1.2578904206178286e-10	3.089487214179407	4.859526669063288e-09	REACT:R-HSA-179409	APC-Cdc20 mediated degradation of Nek2A	39.6	nucleus rhomboideus
BUB3	95	68	457	1774	2.7798417887926106	1.2578904206178286e-10	3.089487214179407	4.859526669063288e-09	REACT:R-HSA-179409	APC-Cdc20 mediated degradation of Nek2A	48.6	nucleus tractus solitarii
BUB3	95	68	457	1774	2.7798417887926106	1.2578904206178286e-10	3.089487214179407	4.859526669063288e-09	REACT:R-HSA-179409	APC-Cdc20 mediated degradation of Nek2A	43.7	occipital cortex
BUB3	95	68	457	1774	2.7798417887926106	1.2578904206178286e-10	3.089487214179407	4.859526669063288e-09	REACT:R-HSA-179409	APC-Cdc20 mediated degradation of Nek2A	56.3	occipital cortex (white matter)
BUB3	95	68	457	1774	2.7798417887926106	1.2578904206178286e-10	3.089487214179407	4.859526669063288e-09	REACT:R-HSA-179409	APC-Cdc20 mediated degradation of Nek2A	52.6	olfactory area
BUB3	95	68	457	1774	2.7798417887926106	1.2578904206178286e-10	3.089487214179407	4.859526669063288e-09	REACT:R-HSA-179409	APC-Cdc20 mediated degradation of Nek2A	47.4	olfactory tubercle
BUB3	95	68	457	1774	2.7798417887926106	1.2578904206178286e-10	3.089487214179407	4.859526669063288e-09	REACT:R-HSA-179409	APC-Cdc20 mediated degradation of Nek2A	38.3	orbitofrontal gyrus, anterior
BUB3	95	68	457	1774	2.7798417887926106	1.2578904206178286e-10	3.089487214179407	4.859526669063288e-09	REACT:R-HSA-179409	APC-Cdc20 mediated degradation of Nek2A	37.9	paracentral lobule, anterior
BUB3	95	68	457	1774	2.7798417887926106	1.2578904206178286e-10	3.089487214179407	4.859526669063288e-09	REACT:R-HSA-179409	APC-Cdc20 mediated degradation of Nek2A	43.6	paracentral lobule, posterior
BUB3	95	68	457	1774	2.7798417887926106	1.2578904206178286e-10	3.089487214179407	4.859526669063288e-09	REACT:R-HSA-179409	APC-Cdc20 mediated degradation of Nek2A	43.4	parahippocampal cortex
BUB3	95	68	457	1774	2.7798417887926106	1.2578904206178286e-10	3.089487214179407	4.859526669063288e-09	REACT:R-HSA-179409	APC-Cdc20 mediated degradation of Nek2A	73.4	parahippocampal cortex (white matter)
BUB3	95	68	457	1774	2.7798417887926106	1.2578904206178286e-10	3.089487214179407	4.859526669063288e-09	REACT:R-HSA-179409	APC-Cdc20 mediated degradation of Nek2A	63.3	paramedian reticular nucleus
BUB3	95	68	457	1774	2.7798417887926106	1.2578904206178286e-10	3.089487214179407	4.859526669063288e-09	REACT:R-HSA-179409	APC-Cdc20 mediated degradation of Nek2A	47.3	paraventricular nucleus
BUB3	95	68	457	1774	2.7798417887926106	1.2578904206178286e-10	3.089487214179407	4.859526669063288e-09	REACT:R-HSA-179409	APC-Cdc20 mediated degradation of Nek2A	34.9	parietal operculum
BUB3	95	68	457	1774	2.7798417887926106	1.2578904206178286e-10	3.089487214179407	4.859526669063288e-09	REACT:R-HSA-179409	APC-Cdc20 mediated degradation of Nek2A	47.1	parieto-insular cortex
BUB3	95	68	457	1774	2.7798417887926106	1.2578904206178286e-10	3.089487214179407	4.859526669063288e-09	REACT:R-HSA-179409	APC-Cdc20 mediated degradation of Nek2A	44.1	parieto-occipital transitional area
BUB3	95	68	457	1774	2.7798417887926106	1.2578904206178286e-10	3.089487214179407	4.859526669063288e-09	REACT:R-HSA-179409	APC-Cdc20 mediated degradation of Nek2A	93.6	parieto-temporal junction (white matter)
BUB3	95	68	457	1774	2.7798417887926106	1.2578904206178286e-10	3.089487214179407	4.859526669063288e-09	REACT:R-HSA-179409	APC-Cdc20 mediated degradation of Nek2A	54.8	parvicellular reticular nuclei
BUB3	95	68	457	1774	2.7798417887926106	1.2578904206178286e-10	3.089487214179407	4.859526669063288e-09	REACT:R-HSA-179409	APC-Cdc20 mediated degradation of Nek2A	54.6	parvicellular reticular nuclei, medullary
BUB3	95	68	457	1774	2.7798417887926106	1.2578904206178286e-10	3.089487214179407	4.859526669063288e-09	REACT:R-HSA-179409	APC-Cdc20 mediated degradation of Nek2A	59.3	pedunculopontine tegmental nucleus
BUB3	95	68	457	1774	2.7798417887926106	1.2578904206178286e-10	3.089487214179407	4.859526669063288e-09	REACT:R-HSA-179409	APC-Cdc20 mediated degradation of Nek2A	46.7	periaquaductal grey, anterior
BUB3	95	68	457	1774	2.7798417887926106	1.2578904206178286e-10	3.089487214179407	4.859526669063288e-09	REACT:R-HSA-179409	APC-Cdc20 mediated degradation of Nek2A	55.4	periaquaductal grey, dorsal
BUB3	95	68	457	1774	2.7798417887926106	1.2578904206178286e-10	3.089487214179407	4.859526669063288e-09	REACT:R-HSA-179409	APC-Cdc20 mediated degradation of Nek2A	51.4	periaquaductal grey, lateral
BUB3	95	68	457	1774	2.7798417887926106	1.2578904206178286e-10	3.089487214179407	4.859526669063288e-09	REACT:R-HSA-179409	APC-Cdc20 mediated degradation of Nek2A	52.9	perirhinal gyrus
BUB3	95	68	457	1774	2.7798417887926106	1.2578904206178286e-10	3.089487214179407	4.859526669063288e-09	REACT:R-HSA-179409	APC-Cdc20 mediated degradation of Nek2A	69.8	peritrigeminal nucleus
BUB3	95	68	457	1774	2.7798417887926106	1.2578904206178286e-10	3.089487214179407	4.859526669063288e-09	REACT:R-HSA-179409	APC-Cdc20 mediated degradation of Nek2A	51.9	piriform cortex
BUB3	95	68	457	1774	2.7798417887926106	1.2578904206178286e-10	3.089487214179407	4.859526669063288e-09	REACT:R-HSA-179409	APC-Cdc20 mediated degradation of Nek2A	62.3	pontine nuclei
BUB3	95	68	457	1774	2.7798417887926106	1.2578904206178286e-10	3.089487214179407	4.859526669063288e-09	REACT:R-HSA-179409	APC-Cdc20 mediated degradation of Nek2A	92.7	pontine raphe nucleus
BUB3	95	68	457	1774	2.7798417887926106	1.2578904206178286e-10	3.089487214179407	4.859526669063288e-09	REACT:R-HSA-179409	APC-Cdc20 mediated degradation of Nek2A	59.2	postcentral gyrus
BUB3	95	68	457	1774	2.7798417887926106	1.2578904206178286e-10	3.089487214179407	4.859526669063288e-09	REACT:R-HSA-179409	APC-Cdc20 mediated degradation of Nek2A	50.2	postcentral gyrus, dorsal
BUB3	95	68	457	1774	2.7798417887926106	1.2578904206178286e-10	3.089487214179407	4.859526669063288e-09	REACT:R-HSA-179409	APC-Cdc20 mediated degradation of Nek2A	50.2	postcentral gyrus, middle
BUB3	95	68	457	1774	2.7798417887926106	1.2578904206178286e-10	3.089487214179407	4.859526669063288e-09	REACT:R-HSA-179409	APC-Cdc20 mediated degradation of Nek2A	56.2	postcentral gyrus, ventral
BUB3	95	68	457	1774	2.7798417887926106	1.2578904206178286e-10	3.089487214179407	4.859526669063288e-09	REACT:R-HSA-179409	APC-Cdc20 mediated degradation of Nek2A	43.3	posterior cingulate cortex
BUB3	95	68	457	1774	2.7798417887926106	1.2578904206178286e-10	3.089487214179407	4.859526669063288e-09	REACT:R-HSA-179409	APC-Cdc20 mediated degradation of Nek2A	46.1	posterior cingulate cortex, dorsal
BUB3	95	68	457	1774	2.7798417887926106	1.2578904206178286e-10	3.089487214179407	4.859526669063288e-09	REACT:R-HSA-179409	APC-Cdc20 mediated degradation of Nek2A	41.8	posterior cingulate cortex, ventral
BUB3	95	68	457	1774	2.7798417887926106	1.2578904206178286e-10	3.089487214179407	4.859526669063288e-09	REACT:R-HSA-179409	APC-Cdc20 mediated degradation of Nek2A	47.6	posterior insular cortex
BUB3	95	68	457	1774	2.7798417887926106	1.2578904206178286e-10	3.089487214179407	4.859526669063288e-09	REACT:R-HSA-179409	APC-Cdc20 mediated degradation of Nek2A	26.3	posterior thalamic nucleus
BUB3	95	68	457	1774	2.7798417887926106	1.2578904206178286e-10	3.089487214179407	4.859526669063288e-09	REACT:R-HSA-179409	APC-Cdc20 mediated degradation of Nek2A	65.1	posteroventral cochlear nucleus
BUB3	95	68	457	1774	2.7798417887926106	1.2578904206178286e-10	3.089487214179407	4.859526669063288e-09	REACT:R-HSA-179409	APC-Cdc20 mediated degradation of Nek2A	27.0	precentral gyrus
BUB3	95	68	457	1774	2.7798417887926106	1.2578904206178286e-10	3.089487214179407	4.859526669063288e-09	REACT:R-HSA-179409	APC-Cdc20 mediated degradation of Nek2A	45.7	precentral gyrus, dorsal
BUB3	95	68	457	1774	2.7798417887926106	1.2578904206178286e-10	3.089487214179407	4.859526669063288e-09	REACT:R-HSA-179409	APC-Cdc20 mediated degradation of Nek2A	49.8	precentral gyrus, middle
BUB3	95	68	457	1774	2.7798417887926106	1.2578904206178286e-10	3.089487214179407	4.859526669063288e-09	REACT:R-HSA-179409	APC-Cdc20 mediated degradation of Nek2A	36.0	precentral gyrus, ventral
BUB3	95	68	457	1774	2.7798417887926106	1.2578904206178286e-10	3.089487214179407	4.859526669063288e-09	REACT:R-HSA-179409	APC-Cdc20 mediated degradation of Nek2A	42.3	precuneus
BUB3	95	68	457	1774	2.7798417887926106	1.2578904206178286e-10	3.089487214179407	4.859526669063288e-09	REACT:R-HSA-179409	APC-Cdc20 mediated degradation of Nek2A	36.6	premotor cortex, dorsal
BUB3	95	68	457	1774	2.7798417887926106	1.2578904206178286e-10	3.089487214179407	4.859526669063288e-09	REACT:R-HSA-179409	APC-Cdc20 mediated degradation of Nek2A	42.8	premotor cortex, ventral
BUB3	95	68	457	1774	2.7798417887926106	1.2578904206178286e-10	3.089487214179407	4.859526669063288e-09	REACT:R-HSA-179409	APC-Cdc20 mediated degradation of Nek2A	79.6	preoptic area
BUB3	95	68	457	1774	2.7798417887926106	1.2578904206178286e-10	3.089487214179407	4.859526669063288e-09	REACT:R-HSA-179409	APC-Cdc20 mediated degradation of Nek2A	56.6	prepositus hypoglossal nucleus
BUB3	95	68	457	1774	2.7798417887926106	1.2578904206178286e-10	3.089487214179407	4.859526669063288e-09	REACT:R-HSA-179409	APC-Cdc20 mediated degradation of Nek2A	45.8	pretectal area
BUB3	95	68	457	1774	2.7798417887926106	1.2578904206178286e-10	3.089487214179407	4.859526669063288e-09	REACT:R-HSA-179409	APC-Cdc20 mediated degradation of Nek2A	60.4	principal sensory trigeminal nucleus
BUB3	95	68	457	1774	2.7798417887926106	1.2578904206178286e-10	3.089487214179407	4.859526669063288e-09	REACT:R-HSA-179409	APC-Cdc20 mediated degradation of Nek2A	38.5	pulvinar
BUB3	95	68	457	1774	2.7798417887926106	1.2578904206178286e-10	3.089487214179407	4.859526669063288e-09	REACT:R-HSA-179409	APC-Cdc20 mediated degradation of Nek2A	36.2	putamen
BUB3	95	68	457	1774	2.7798417887926106	1.2578904206178286e-10	3.089487214179407	4.859526669063288e-09	REACT:R-HSA-179409	APC-Cdc20 mediated degradation of Nek2A	51.6	red nucleus
BUB3	95	68	457	1774	2.7798417887926106	1.2578904206178286e-10	3.089487214179407	4.859526669063288e-09	REACT:R-HSA-179409	APC-Cdc20 mediated degradation of Nek2A	65.7	reticular pontine nucleus, caudal
BUB3	95	68	457	1774	2.7798417887926106	1.2578904206178286e-10	3.089487214179407	4.859526669063288e-09	REACT:R-HSA-179409	APC-Cdc20 mediated degradation of Nek2A	74.9	reticular pontine nucleus, oral
BUB3	95	68	457	1774	2.7798417887926106	1.2578904206178286e-10	3.089487214179407	4.859526669063288e-09	REACT:R-HSA-179409	APC-Cdc20 mediated degradation of Nek2A	40.4	reticulotegmental nucleus
BUB3	95	68	457	1774	2.7798417887926106	1.2578904206178286e-10	3.089487214179407	4.859526669063288e-09	REACT:R-HSA-179409	APC-Cdc20 mediated degradation of Nek2A	43.3	retrosplenial cortex
BUB3	95	68	457	1774	2.7798417887926106	1.2578904206178286e-10	3.089487214179407	4.859526669063288e-09	REACT:R-HSA-179409	APC-Cdc20 mediated degradation of Nek2A	50.6	septal nuclei
BUB3	95	68	457	1774	2.7798417887926106	1.2578904206178286e-10	3.089487214179407	4.859526669063288e-09	REACT:R-HSA-179409	APC-Cdc20 mediated degradation of Nek2A	76.8	somatomor cortex, precentral gyrus (white matter)
BUB3	95	68	457	1774	2.7798417887926106	1.2578904206178286e-10	3.089487214179407	4.859526669063288e-09	REACT:R-HSA-179409	APC-Cdc20 mediated degradation of Nek2A	26.4	somatosensory cortex, postcentral gyrus, ventral (white matter)
BUB3	95	68	457	1774	2.7798417887926106	1.2578904206178286e-10	3.089487214179407	4.859526669063288e-09	REACT:R-HSA-179409	APC-Cdc20 mediated degradation of Nek2A	46.3	spinal trigeminal nucleus, caudal
BUB3	95	68	457	1774	2.7798417887926106	1.2578904206178286e-10	3.089487214179407	4.859526669063288e-09	REACT:R-HSA-179409	APC-Cdc20 mediated degradation of Nek2A	53.6	spinal trigeminal nucleus, interpolar
BUB3	95	68	457	1774	2.7798417887926106	1.2578904206178286e-10	3.089487214179407	4.859526669063288e-09	REACT:R-HSA-179409	APC-Cdc20 mediated degradation of Nek2A	58.3	spinal trigeminal nucleus, oral
BUB3	95	68	457	1774	2.7798417887926106	1.2578904206178286e-10	3.089487214179407	4.859526669063288e-09	REACT:R-HSA-179409	APC-Cdc20 mediated degradation of Nek2A	53.2	spinal vestibular nucleus
BUB3	95	68	457	1774	2.7798417887926106	1.2578904206178286e-10	3.089487214179407	4.859526669063288e-09	REACT:R-HSA-179409	APC-Cdc20 mediated degradation of Nek2A	60.2	stria terminalis, bed nucleus
BUB3	95	68	457	1774	2.7798417887926106	1.2578904206178286e-10	3.089487214179407	4.859526669063288e-09	REACT:R-HSA-179409	APC-Cdc20 mediated degradation of Nek2A	47.7	subcentral gyrus, S2
BUB3	95	68	457	1774	2.7798417887926106	1.2578904206178286e-10	3.089487214179407	4.859526669063288e-09	REACT:R-HSA-179409	APC-Cdc20 mediated degradation of Nek2A	58.8	subcoeruleus area
BUB3	95	68	457	1774	2.7798417887926106	1.2578904206178286e-10	3.089487214179407	4.859526669063288e-09	REACT:R-HSA-179409	APC-Cdc20 mediated degradation of Nek2A	57.8	subiculum
BUB3	95	68	457	1774	2.7798417887926106	1.2578904206178286e-10	3.089487214179407	4.859526669063288e-09	REACT:R-HSA-179409	APC-Cdc20 mediated degradation of Nek2A	41.2	substantia nigra
BUB3	95	68	457	1774	2.7798417887926106	1.2578904206178286e-10	3.089487214179407	4.859526669063288e-09	REACT:R-HSA-179409	APC-Cdc20 mediated degradation of Nek2A	52.2	subthalamic nucleus
BUB3	95	68	457	1774	2.7798417887926106	1.2578904206178286e-10	3.089487214179407	4.859526669063288e-09	REACT:R-HSA-179409	APC-Cdc20 mediated degradation of Nek2A	47.8	superior colliculus
BUB3	95	68	457	1774	2.7798417887926106	1.2578904206178286e-10	3.089487214179407	4.859526669063288e-09	REACT:R-HSA-179409	APC-Cdc20 mediated degradation of Nek2A	59.0	superior olive
BUB3	95	68	457	1774	2.7798417887926106	1.2578904206178286e-10	3.089487214179407	4.859526669063288e-09	REACT:R-HSA-179409	APC-Cdc20 mediated degradation of Nek2A	45.9	superior parietal lobule
BUB3	95	68	457	1774	2.7798417887926106	1.2578904206178286e-10	3.089487214179407	4.859526669063288e-09	REACT:R-HSA-179409	APC-Cdc20 mediated degradation of Nek2A	40.9	superior temporal gyrus
BUB3	95	68	457	1774	2.7798417887926106	1.2578904206178286e-10	3.089487214179407	4.859526669063288e-09	REACT:R-HSA-179409	APC-Cdc20 mediated degradation of Nek2A	53.4	superior vestibular nucleus
BUB3	95	68	457	1774	2.7798417887926106	1.2578904206178286e-10	3.089487214179407	4.859526669063288e-09	REACT:R-HSA-179409	APC-Cdc20 mediated degradation of Nek2A	34.2	supplementary motor cortex
BUB3	95	68	457	1774	2.7798417887926106	1.2578904206178286e-10	3.089487214179407	4.859526669063288e-09	REACT:R-HSA-179409	APC-Cdc20 mediated degradation of Nek2A	48.4	supramarginal gyrus
BUB3	95	68	457	1774	2.7798417887926106	1.2578904206178286e-10	3.089487214179407	4.859526669063288e-09	REACT:R-HSA-179409	APC-Cdc20 mediated degradation of Nek2A	65.0	supraoptic nucleus
BUB3	95	68	457	1774	2.7798417887926106	1.2578904206178286e-10	3.089487214179407	4.859526669063288e-09	REACT:R-HSA-179409	APC-Cdc20 mediated degradation of Nek2A	42.3	temporal pole
BUB3	95	68	457	1774	2.7798417887926106	1.2578904206178286e-10	3.089487214179407	4.859526669063288e-09	REACT:R-HSA-179409	APC-Cdc20 mediated degradation of Nek2A	79.1	temporal white matter
BUB3	95	68	457	1774	2.7798417887926106	1.2578904206178286e-10	3.089487214179407	4.859526669063288e-09	REACT:R-HSA-179409	APC-Cdc20 mediated degradation of Nek2A	44.3	temporo-insular cortex, parainsular gyrus
BUB3	95	68	457	1774	2.7798417887926106	1.2578904206178286e-10	3.089487214179407	4.859526669063288e-09	REACT:R-HSA-179409	APC-Cdc20 mediated degradation of Nek2A	55.4	temporo-occipital transitional zone
BUB3	95	68	457	1774	2.7798417887926106	1.2578904206178286e-10	3.089487214179407	4.859526669063288e-09	REACT:R-HSA-179409	APC-Cdc20 mediated degradation of Nek2A	50.4	transversal temporal gyrus, anterior
BUB3	95	68	457	1774	2.7798417887926106	1.2578904206178286e-10	3.089487214179407	4.859526669063288e-09	REACT:R-HSA-179409	APC-Cdc20 mediated degradation of Nek2A	42.5	transversal temporal gyrus, posterior
BUB3	95	68	457	1774	2.7798417887926106	1.2578904206178286e-10	3.089487214179407	4.859526669063288e-09	REACT:R-HSA-179409	APC-Cdc20 mediated degradation of Nek2A	63.1	ventral medullary reticular nucleus
BUB3	95	68	457	1774	2.7798417887926106	1.2578904206178286e-10	3.089487214179407	4.859526669063288e-09	REACT:R-HSA-179409	APC-Cdc20 mediated degradation of Nek2A	56.2	ventral periolivary nuclei
BUB3	95	68	457	1774	2.7798417887926106	1.2578904206178286e-10	3.089487214179407	4.859526669063288e-09	REACT:R-HSA-179409	APC-Cdc20 mediated degradation of Nek2A	34.3	ventral posterolateral thalamic nucleus
BUB3	95	68	457	1774	2.7798417887926106	1.2578904206178286e-10	3.089487214179407	4.859526669063288e-09	REACT:R-HSA-179409	APC-Cdc20 mediated degradation of Nek2A	38.0	ventral posteromedial thalamic nucleus
BUB3	95	68	457	1774	2.7798417887926106	1.2578904206178286e-10	3.089487214179407	4.859526669063288e-09	REACT:R-HSA-179409	APC-Cdc20 mediated degradation of Nek2A	66.4	ventral tegmental area
BUB3	95	68	457	1774	2.7798417887926106	1.2578904206178286e-10	3.089487214179407	4.859526669063288e-09	REACT:R-HSA-179409	APC-Cdc20 mediated degradation of Nek2A	40.2	ventral thalamic nuclei
BUB3	95	68	457	1774	2.7798417887926106	1.2578904206178286e-10	3.089487214179407	4.859526669063288e-09	REACT:R-HSA-179409	APC-Cdc20 mediated degradation of Nek2A	60.5	ventrolateral medulla, A1-C1 cell groups
BUB3	95	68	457	1774	2.7798417887926106	1.2578904206178286e-10	3.089487214179407	4.859526669063288e-09	REACT:R-HSA-179409	APC-Cdc20 mediated degradation of Nek2A	55.5	ventrolateral tegmental area, A5 NE cell group
BUB3	95	68	457	1774	2.7798417887926106	1.2578904206178286e-10	3.089487214179407	4.859526669063288e-09	REACT:R-HSA-179409	APC-Cdc20 mediated degradation of Nek2A	75.8	ventromedial nucleus
BUB3	95	68	457	1774	2.7798417887926106	1.2578904206178286e-10	3.089487214179407	4.859526669063288e-09	REACT:R-HSA-179409	APC-Cdc20 mediated degradation of Nek2A	62.1	vermis
BUB3	95	68	457	1774	2.7798417887926106	1.2578904206178286e-10	3.089487214179407	4.859526669063288e-09	REACT:R-HSA-179409	APC-Cdc20 mediated degradation of Nek2A	33.0	zona incerta
BUB3	95	68	457	1774	2.7798417887926106	1.2578904206178286e-10	3.089487214179407	4.859526669063288e-09	REACT:R-HSA-174143	APC/C-mediated degradation of cell cycle proteins	41.6	amygdala
BUB3	95	68	457	1774	2.7798417887926106	1.2578904206178286e-10	3.089487214179407	4.859526669063288e-09	REACT:R-HSA-174143	APC/C-mediated degradation of cell cycle proteins	45.7	angular gyrus
BUB3	95	68	457	1774	2.7798417887926106	1.2578904206178286e-10	3.089487214179407	4.859526669063288e-09	REACT:R-HSA-174143	APC/C-mediated degradation of cell cycle proteins	80.3	angular gyrus (white matter)
BUB3	95	68	457	1774	2.7798417887926106	1.2578904206178286e-10	3.089487214179407	4.859526669063288e-09	REACT:R-HSA-174143	APC/C-mediated degradation of cell cycle proteins	45.2	anterior cingulate cortex, supragenual-dorsal
BUB3	95	68	457	1774	2.7798417887926106	1.2578904206178286e-10	3.089487214179407	4.859526669063288e-09	REACT:R-HSA-174143	APC/C-mediated degradation of cell cycle proteins	38.4	anterior cingulate cortex, supragenual-ventral
BUB3	95	68	457	1774	2.7798417887926106	1.2578904206178286e-10	3.089487214179407	4.859526669063288e-09	REACT:R-HSA-174143	APC/C-mediated degradation of cell cycle proteins	63.7	anterior cochlear nucleus, ventral
BUB3	95	68	457	1774	2.7798417887926106	1.2578904206178286e-10	3.089487214179407	4.859526669063288e-09	REACT:R-HSA-174143	APC/C-mediated degradation of cell cycle proteins	58.9	anterior funiculus (white matter)
BUB3	95	68	457	1774	2.7798417887926106	1.2578904206178286e-10	3.089487214179407	4.859526669063288e-09	REACT:R-HSA-174143	APC/C-mediated degradation of cell cycle proteins	47.0	anterior insular cortex, dorsal
BUB3	95	68	457	1774	2.7798417887926106	1.2578904206178286e-10	3.089487214179407	4.859526669063288e-09	REACT:R-HSA-174143	APC/C-mediated degradation of cell cycle proteins	51.6	anterior insular cortex, ventral
BUB3	95	68	457	1774	2.7798417887926106	1.2578904206178286e-10	3.089487214179407	4.859526669063288e-09	REACT:R-HSA-174143	APC/C-mediated degradation of cell cycle proteins	42.4	anterior thalamic nucleus, ventral
BUB3	95	68	457	1774	2.7798417887926106	1.2578904206178286e-10	3.089487214179407	4.859526669063288e-09	REACT:R-HSA-174143	APC/C-mediated degradation of cell cycle proteins	82.1	arcuate nucleus
BUB3	95	68	457	1774	2.7798417887926106	1.2578904206178286e-10	3.089487214179407	4.859526669063288e-09	REACT:R-HSA-174143	APC/C-mediated degradation of cell cycle proteins	45.6	area parastriata, inferior
BUB3	95	68	457	1774	2.7798417887926106	1.2578904206178286e-10	3.089487214179407	4.859526669063288e-09	REACT:R-HSA-174143	APC/C-mediated degradation of cell cycle proteins	55.5	area parastriata, parietal
BUB3	95	68	457	1774	2.7798417887926106	1.2578904206178286e-10	3.089487214179407	4.859526669063288e-09	REACT:R-HSA-174143	APC/C-mediated degradation of cell cycle proteins	36.1	area parastriata, superior
BUB3	95	68	457	1774	2.7798417887926106	1.2578904206178286e-10	3.089487214179407	4.859526669063288e-09	REACT:R-HSA-174143	APC/C-mediated degradation of cell cycle proteins	53.2	area parastriata, temporal
BUB3	95	68	457	1774	2.7798417887926106	1.2578904206178286e-10	3.089487214179407	4.859526669063288e-09	REACT:R-HSA-174143	APC/C-mediated degradation of cell cycle proteins	41.7	area postrema
BUB3	95	68	457	1774	2.7798417887926106	1.2578904206178286e-10	3.089487214179407	4.859526669063288e-09	REACT:R-HSA-174143	APC/C-mediated degradation of cell cycle proteins	52.0	area striata
BUB3	95	68	457	1774	2.7798417887926106	1.2578904206178286e-10	3.089487214179407	4.859526669063288e-09	REACT:R-HSA-174143	APC/C-mediated degradation of cell cycle proteins	65.6	area striata (white matter)
BUB3	95	68	457	1774	2.7798417887926106	1.2578904206178286e-10	3.089487214179407	4.859526669063288e-09	REACT:R-HSA-174143	APC/C-mediated degradation of cell cycle proteins	35.6	basal amygdala
BUB3	95	68	457	1774	2.7798417887926106	1.2578904206178286e-10	3.089487214179407	4.859526669063288e-09	REACT:R-HSA-174143	APC/C-mediated degradation of cell cycle proteins	41.0	caudate nucleus
BUB3	95	68	457	1774	2.7798417887926106	1.2578904206178286e-10	3.089487214179407	4.859526669063288e-09	REACT:R-HSA-174143	APC/C-mediated degradation of cell cycle proteins	44.2	central amygdala
BUB3	95	68	457	1774	2.7798417887926106	1.2578904206178286e-10	3.089487214179407	4.859526669063288e-09	REACT:R-HSA-174143	APC/C-mediated degradation of cell cycle proteins	49.8	centromedial thalamic nucleus
BUB3	95	68	457	1774	2.7798417887926106	1.2578904206178286e-10	3.089487214179407	4.859526669063288e-09	REACT:R-HSA-174143	APC/C-mediated degradation of cell cycle proteins	68.1	cerebellar cortex
BUB3	95	68	457	1774	2.7798417887926106	1.2578904206178286e-10	3.089487214179407	4.859526669063288e-09	REACT:R-HSA-174143	APC/C-mediated degradation of cell cycle proteins	64.5	cerebellar nuclei
BUB3	95	68	457	1774	2.7798417887926106	1.2578904206178286e-10	3.089487214179407	4.859526669063288e-09	REACT:R-HSA-174143	APC/C-mediated degradation of cell cycle proteins	74.2	cerebellar white matter
BUB3	95	68	457	1774	2.7798417887926106	1.2578904206178286e-10	3.089487214179407	4.859526669063288e-09	REACT:R-HSA-174143	APC/C-mediated degradation of cell cycle proteins	48.3	cervical spinal cord, central gray
BUB3	95	68	457	1774	2.7798417887926106	1.2578904206178286e-10	3.089487214179407	4.859526669063288e-09	REACT:R-HSA-174143	APC/C-mediated degradation of cell cycle proteins	56.4	cervical spinal cord, dorsal horn
BUB3	95	68	457	1774	2.7798417887926106	1.2578904206178286e-10	3.089487214179407	4.859526669063288e-09	REACT:R-HSA-174143	APC/C-mediated degradation of cell cycle proteins	36.6	cervical spinal cord, ventral horn
BUB3	95	68	457	1774	2.7798417887926106	1.2578904206178286e-10	3.089487214179407	4.859526669063288e-09	REACT:R-HSA-174143	APC/C-mediated degradation of cell cycle proteins	31.5	choroid plexus
BUB3	95	68	457	1774	2.7798417887926106	1.2578904206178286e-10	3.089487214179407	4.859526669063288e-09	REACT:R-HSA-174143	APC/C-mediated degradation of cell cycle proteins	45.6	claustrum
BUB3	95	68	457	1774	2.7798417887926106	1.2578904206178286e-10	3.089487214179407	4.859526669063288e-09	REACT:R-HSA-174143	APC/C-mediated degradation of cell cycle proteins	91.5	corpus callosum, genu (white matter)
BUB3	95	68	457	1774	2.7798417887926106	1.2578904206178286e-10	3.089487214179407	4.859526669063288e-09	REACT:R-HSA-174143	APC/C-mediated degradation of cell cycle proteins	89.0	corpus callosum, splenium (white matter)
BUB3	95	68	457	1774	2.7798417887926106	1.2578904206178286e-10	3.089487214179407	4.859526669063288e-09	REACT:R-HSA-174143	APC/C-mediated degradation of cell cycle proteins	57.5	corticomedial amygdala
BUB3	95	68	457	1774	2.7798417887926106	1.2578904206178286e-10	3.089487214179407	4.859526669063288e-09	REACT:R-HSA-174143	APC/C-mediated degradation of cell cycle proteins	50.8	cuneiform nucleus
BUB3	95	68	457	1774	2.7798417887926106	1.2578904206178286e-10	3.089487214179407	4.859526669063288e-09	REACT:R-HSA-174143	APC/C-mediated degradation of cell cycle proteins	55.4	dentate gyrus
BUB3	95	68	457	1774	2.7798417887926106	1.2578904206178286e-10	3.089487214179407	4.859526669063288e-09	REACT:R-HSA-174143	APC/C-mediated degradation of cell cycle proteins	45.8	dorsal cochlear nucleus
BUB3	95	68	457	1774	2.7798417887926106	1.2578904206178286e-10	3.089487214179407	4.859526669063288e-09	REACT:R-HSA-174143	APC/C-mediated degradation of cell cycle proteins	52.7	dorsal funiculus (white matter)
BUB3	95	68	457	1774	2.7798417887926106	1.2578904206178286e-10	3.089487214179407	4.859526669063288e-09	REACT:R-HSA-174143	APC/C-mediated degradation of cell cycle proteins	65.8	dorsal medullary reticular nucleus
BUB3	95	68	457	1774	2.7798417887926106	1.2578904206178286e-10	3.089487214179407	4.859526669063288e-09	REACT:R-HSA-174143	APC/C-mediated degradation of cell cycle proteins	44.5	dorsal motor vagal complex
BUB3	95	68	457	1774	2.7798417887926106	1.2578904206178286e-10	3.089487214179407	4.859526669063288e-09	REACT:R-HSA-174143	APC/C-mediated degradation of cell cycle proteins	91.6	dorsal raphe nucleus
BUB3	95	68	457	1774	2.7798417887926106	1.2578904206178286e-10	3.089487214179407	4.859526669063288e-09	REACT:R-HSA-174143	APC/C-mediated degradation of cell cycle proteins	74.8	dorsal tegmental nucleus
BUB3	95	68	457	1774	2.7798417887926106	1.2578904206178286e-10	3.089487214179407	4.859526669063288e-09	REACT:R-HSA-174143	APC/C-mediated degradation of cell cycle proteins	55.6	dorsolateral tegmental area
BUB3	95	68	457	1774	2.7798417887926106	1.2578904206178286e-10	3.089487214179407	4.859526669063288e-09	REACT:R-HSA-174143	APC/C-mediated degradation of cell cycle proteins	85.4	dorsomedial nucleus
BUB3	95	68	457	1774	2.7798417887926106	1.2578904206178286e-10	3.089487214179407	4.859526669063288e-09	REACT:R-HSA-174143	APC/C-mediated degradation of cell cycle proteins	45.6	entorhinal gyrus
BUB3	95	68	457	1774	2.7798417887926106	1.2578904206178286e-10	3.089487214179407	4.859526669063288e-09	REACT:R-HSA-174143	APC/C-mediated degradation of cell cycle proteins	62.0	flocculonodular lobe
BUB3	95	68	457	1774	2.7798417887926106	1.2578904206178286e-10	3.089487214179407	4.859526669063288e-09	REACT:R-HSA-174143	APC/C-mediated degradation of cell cycle proteins	50.7	frontal eye field
BUB3	95	68	457	1774	2.7798417887926106	1.2578904206178286e-10	3.089487214179407	4.859526669063288e-09	REACT:R-HSA-174143	APC/C-mediated degradation of cell cycle proteins	56.9	frontal operculum
BUB3	95	68	457	1774	2.7798417887926106	1.2578904206178286e-10	3.089487214179407	4.859526669063288e-09	REACT:R-HSA-174143	APC/C-mediated degradation of cell cycle proteins	50.4	fusiform gyrus
BUB3	95	68	457	1774	2.7798417887926106	1.2578904206178286e-10	3.089487214179407	4.859526669063288e-09	REACT:R-HSA-174143	APC/C-mediated degradation of cell cycle proteins	56.1	gigantocellular reticular nuclei, medullary
BUB3	95	68	457	1774	2.7798417887926106	1.2578904206178286e-10	3.089487214179407	4.859526669063288e-09	REACT:R-HSA-174143	APC/C-mediated degradation of cell cycle proteins	53.0	gigantocellular reticular nuclei, pars
BUB3	95	68	457	1774	2.7798417887926106	1.2578904206178286e-10	3.089487214179407	4.859526669063288e-09	REACT:R-HSA-174143	APC/C-mediated degradation of cell cycle proteins	44.6	globus pallidus, externus
BUB3	95	68	457	1774	2.7798417887926106	1.2578904206178286e-10	3.089487214179407	4.859526669063288e-09	REACT:R-HSA-174143	APC/C-mediated degradation of cell cycle proteins	57.9	globus pallidus, internus
BUB3	95	68	457	1774	2.7798417887926106	1.2578904206178286e-10	3.089487214179407	4.859526669063288e-09	REACT:R-HSA-174143	APC/C-mediated degradation of cell cycle proteins	43.0	habenula
BUB3	95	68	457	1774	2.7798417887926106	1.2578904206178286e-10	3.089487214179407	4.859526669063288e-09	REACT:R-HSA-174143	APC/C-mediated degradation of cell cycle proteins	46.7	hippocampus
BUB3	95	68	457	1774	2.7798417887926106	1.2578904206178286e-10	3.089487214179407	4.859526669063288e-09	REACT:R-HSA-174143	APC/C-mediated degradation of cell cycle proteins	50.7	hippocampus, CA1
BUB3	95	68	457	1774	2.7798417887926106	1.2578904206178286e-10	3.089487214179407	4.859526669063288e-09	REACT:R-HSA-174143	APC/C-mediated degradation of cell cycle proteins	53.1	hippocampus, CA2
BUB3	95	68	457	1774	2.7798417887926106	1.2578904206178286e-10	3.089487214179407	4.859526669063288e-09	REACT:R-HSA-174143	APC/C-mediated degradation of cell cycle proteins	40.1	hippocampus, CA3
BUB3	95	68	457	1774	2.7798417887926106	1.2578904206178286e-10	3.089487214179407	4.859526669063288e-09	REACT:R-HSA-174143	APC/C-mediated degradation of cell cycle proteins	51.4	inferior colliculus
BUB3	95	68	457	1774	2.7798417887926106	1.2578904206178286e-10	3.089487214179407	4.859526669063288e-09	REACT:R-HSA-174143	APC/C-mediated degradation of cell cycle proteins	34.4	inferior frontal gyrus, opercular
BUB3	95	68	457	1774	2.7798417887926106	1.2578904206178286e-10	3.089487214179407	4.859526669063288e-09	REACT:R-HSA-174143	APC/C-mediated degradation of cell cycle proteins	43.0	inferior olive
BUB3	95	68	457	1774	2.7798417887926106	1.2578904206178286e-10	3.089487214179407	4.859526669063288e-09	REACT:R-HSA-174143	APC/C-mediated degradation of cell cycle proteins	42.9	inferior parietal lobule
BUB3	95	68	457	1774	2.7798417887926106	1.2578904206178286e-10	3.089487214179407	4.859526669063288e-09	REACT:R-HSA-174143	APC/C-mediated degradation of cell cycle proteins	53.1	inferior temporal gyrus
BUB3	95	68	457	1774	2.7798417887926106	1.2578904206178286e-10	3.089487214179407	4.859526669063288e-09	REACT:R-HSA-174143	APC/C-mediated degradation of cell cycle proteins	39.3	intraparietal deep sulcus
BUB3	95	68	457	1774	2.7798417887926106	1.2578904206178286e-10	3.089487214179407	4.859526669063288e-09	REACT:R-HSA-174143	APC/C-mediated degradation of cell cycle proteins	62.8	Kolliker-Fuse nucleus
BUB3	95	68	457	1774	2.7798417887926106	1.2578904206178286e-10	3.089487214179407	4.859526669063288e-09	REACT:R-HSA-174143	APC/C-mediated degradation of cell cycle proteins	42.8	lateral amygdala
BUB3	95	68	457	1774	2.7798417887926106	1.2578904206178286e-10	3.089487214179407	4.859526669063288e-09	REACT:R-HSA-174143	APC/C-mediated degradation of cell cycle proteins	64.3	lateral funiculus (white matter)
BUB3	95	68	457	1774	2.7798417887926106	1.2578904206178286e-10	3.089487214179407	4.859526669063288e-09	REACT:R-HSA-174143	APC/C-mediated degradation of cell cycle proteins	34.8	lateral geniculate body
BUB3	95	68	457	1774	2.7798417887926106	1.2578904206178286e-10	3.089487214179407	4.859526669063288e-09	REACT:R-HSA-174143	APC/C-mediated degradation of cell cycle proteins	65.0	lateral hypothalamic area
BUB3	95	68	457	1774	2.7798417887926106	1.2578904206178286e-10	3.089487214179407	4.859526669063288e-09	REACT:R-HSA-174143	APC/C-mediated degradation of cell cycle proteins	63.9	lateral lemniscal nuclei
BUB3	95	68	457	1774	2.7798417887926106	1.2578904206178286e-10	3.089487214179407	4.859526669063288e-09	REACT:R-HSA-174143	APC/C-mediated degradation of cell cycle proteins	58.8	lateral medullary reticular nucleus
BUB3	95	68	457	1774	2.7798417887926106	1.2578904206178286e-10	3.089487214179407	4.859526669063288e-09	REACT:R-HSA-174143	APC/C-mediated degradation of cell cycle proteins	63.8	lateral parabrachial nucleus
BUB3	95	68	457	1774	2.7798417887926106	1.2578904206178286e-10	3.089487214179407	4.859526669063288e-09	REACT:R-HSA-174143	APC/C-mediated degradation of cell cycle proteins	30.1	lateral thalamic nuclei
BUB3	95	68	457	1774	2.7798417887926106	1.2578904206178286e-10	3.089487214179407	4.859526669063288e-09	REACT:R-HSA-174143	APC/C-mediated degradation of cell cycle proteins	50.1	lateral vestibular nucleus
BUB3	95	68	457	1774	2.7798417887926106	1.2578904206178286e-10	3.089487214179407	4.859526669063288e-09	REACT:R-HSA-174143	APC/C-mediated degradation of cell cycle proteins	43.6	lingual gyrus
BUB3	95	68	457	1774	2.7798417887926106	1.2578904206178286e-10	3.089487214179407	4.859526669063288e-09	REACT:R-HSA-174143	APC/C-mediated degradation of cell cycle proteins	57.6	locus coeruleus
BUB3	95	68	457	1774	2.7798417887926106	1.2578904206178286e-10	3.089487214179407	4.859526669063288e-09	REACT:R-HSA-174143	APC/C-mediated degradation of cell cycle proteins	50.9	mammillary body
BUB3	95	68	457	1774	2.7798417887926106	1.2578904206178286e-10	3.089487214179407	4.859526669063288e-09	REACT:R-HSA-174143	APC/C-mediated degradation of cell cycle proteins	35.9	medial dorsal thalamic nucleus
BUB3	95	68	457	1774	2.7798417887926106	1.2578904206178286e-10	3.089487214179407	4.859526669063288e-09	REACT:R-HSA-174143	APC/C-mediated degradation of cell cycle proteins	30.5	medial geniculate body
BUB3	95	68	457	1774	2.7798417887926106	1.2578904206178286e-10	3.089487214179407	4.859526669063288e-09	REACT:R-HSA-174143	APC/C-mediated degradation of cell cycle proteins	65.5	medial olivary nucleus
BUB3	95	68	457	1774	2.7798417887926106	1.2578904206178286e-10	3.089487214179407	4.859526669063288e-09	REACT:R-HSA-174143	APC/C-mediated degradation of cell cycle proteins	64.3	medial parabrachial nucleus
BUB3	95	68	457	1774	2.7798417887926106	1.2578904206178286e-10	3.089487214179407	4.859526669063288e-09	REACT:R-HSA-174143	APC/C-mediated degradation of cell cycle proteins	59.9	medial periolivary nuclei
BUB3	95	68	457	1774	2.7798417887926106	1.2578904206178286e-10	3.089487214179407	4.859526669063288e-09	REACT:R-HSA-174143	APC/C-mediated degradation of cell cycle proteins	47.3	medial vestibular nucleus
BUB3	95	68	457	1774	2.7798417887926106	1.2578904206178286e-10	3.089487214179407	4.859526669063288e-09	REACT:R-HSA-174143	APC/C-mediated degradation of cell cycle proteins	118.6	median raphe nucleus
BUB3	95	68	457	1774	2.7798417887926106	1.2578904206178286e-10	3.089487214179407	4.859526669063288e-09	REACT:R-HSA-174143	APC/C-mediated degradation of cell cycle proteins	34.7	middle cingulate cortex
BUB3	95	68	457	1774	2.7798417887926106	1.2578904206178286e-10	3.089487214179407	4.859526669063288e-09	REACT:R-HSA-174143	APC/C-mediated degradation of cell cycle proteins	44.1	middle temporal gyrus
BUB3	95	68	457	1774	2.7798417887926106	1.2578904206178286e-10	3.089487214179407	4.859526669063288e-09	REACT:R-HSA-174143	APC/C-mediated degradation of cell cycle proteins	51.4	motor facial nucleus
BUB3	95	68	457	1774	2.7798417887926106	1.2578904206178286e-10	3.089487214179407	4.859526669063288e-09	REACT:R-HSA-174143	APC/C-mediated degradation of cell cycle proteins	80.8	motor hypoglossal nucleus
BUB3	95	68	457	1774	2.7798417887926106	1.2578904206178286e-10	3.089487214179407	4.859526669063288e-09	REACT:R-HSA-174143	APC/C-mediated degradation of cell cycle proteins	52.7	motor trigeminal nucleus
BUB3	95	68	457	1774	2.7798417887926106	1.2578904206178286e-10	3.089487214179407	4.859526669063288e-09	REACT:R-HSA-174143	APC/C-mediated degradation of cell cycle proteins	60.2	nuclei of the trapezoid body
BUB3	95	68	457	1774	2.7798417887926106	1.2578904206178286e-10	3.089487214179407	4.859526669063288e-09	REACT:R-HSA-174143	APC/C-mediated degradation of cell cycle proteins	46.6	nucleus accumbens
BUB3	95	68	457	1774	2.7798417887926106	1.2578904206178286e-10	3.089487214179407	4.859526669063288e-09	REACT:R-HSA-174143	APC/C-mediated degradation of cell cycle proteins	72.1	nucleus ambiguus
BUB3	95	68	457	1774	2.7798417887926106	1.2578904206178286e-10	3.089487214179407	4.859526669063288e-09	REACT:R-HSA-174143	APC/C-mediated degradation of cell cycle proteins	35.2	nucleus basalis of Meynert
BUB3	95	68	457	1774	2.7798417887926106	1.2578904206178286e-10	3.089487214179407	4.859526669063288e-09	REACT:R-HSA-174143	APC/C-mediated degradation of cell cycle proteins	40.1	nucleus cuneatus
BUB3	95	68	457	1774	2.7798417887926106	1.2578904206178286e-10	3.089487214179407	4.859526669063288e-09	REACT:R-HSA-174143	APC/C-mediated degradation of cell cycle proteins	32.9	nucleus gracilis
BUB3	95	68	457	1774	2.7798417887926106	1.2578904206178286e-10	3.089487214179407	4.859526669063288e-09	REACT:R-HSA-174143	APC/C-mediated degradation of cell cycle proteins	52.1	nucleus of the diagonal band
BUB3	95	68	457	1774	2.7798417887926106	1.2578904206178286e-10	3.089487214179407	4.859526669063288e-09	REACT:R-HSA-174143	APC/C-mediated degradation of cell cycle proteins	58.4	nucleus raphe magnus
BUB3	95	68	457	1774	2.7798417887926106	1.2578904206178286e-10	3.089487214179407	4.859526669063288e-09	REACT:R-HSA-174143	APC/C-mediated degradation of cell cycle proteins	66.0	nucleus raphe obscurus
BUB3	95	68	457	1774	2.7798417887926106	1.2578904206178286e-10	3.089487214179407	4.859526669063288e-09	REACT:R-HSA-174143	APC/C-mediated degradation of cell cycle proteins	66.6	nucleus raphe pallidus
BUB3	95	68	457	1774	2.7798417887926106	1.2578904206178286e-10	3.089487214179407	4.859526669063288e-09	REACT:R-HSA-174143	APC/C-mediated degradation of cell cycle proteins	47.4	nucleus reuniens
BUB3	95	68	457	1774	2.7798417887926106	1.2578904206178286e-10	3.089487214179407	4.859526669063288e-09	REACT:R-HSA-174143	APC/C-mediated degradation of cell cycle proteins	39.6	nucleus rhomboideus
BUB3	95	68	457	1774	2.7798417887926106	1.2578904206178286e-10	3.089487214179407	4.859526669063288e-09	REACT:R-HSA-174143	APC/C-mediated degradation of cell cycle proteins	48.6	nucleus tractus solitarii
BUB3	95	68	457	1774	2.7798417887926106	1.2578904206178286e-10	3.089487214179407	4.859526669063288e-09	REACT:R-HSA-174143	APC/C-mediated degradation of cell cycle proteins	43.7	occipital cortex
BUB3	95	68	457	1774	2.7798417887926106	1.2578904206178286e-10	3.089487214179407	4.859526669063288e-09	REACT:R-HSA-174143	APC/C-mediated degradation of cell cycle proteins	56.3	occipital cortex (white matter)
BUB3	95	68	457	1774	2.7798417887926106	1.2578904206178286e-10	3.089487214179407	4.859526669063288e-09	REACT:R-HSA-174143	APC/C-mediated degradation of cell cycle proteins	52.6	olfactory area
BUB3	95	68	457	1774	2.7798417887926106	1.2578904206178286e-10	3.089487214179407	4.859526669063288e-09	REACT:R-HSA-174143	APC/C-mediated degradation of cell cycle proteins	47.4	olfactory tubercle
BUB3	95	68	457	1774	2.7798417887926106	1.2578904206178286e-10	3.089487214179407	4.859526669063288e-09	REACT:R-HSA-174143	APC/C-mediated degradation of cell cycle proteins	38.3	orbitofrontal gyrus, anterior
BUB3	95	68	457	1774	2.7798417887926106	1.2578904206178286e-10	3.089487214179407	4.859526669063288e-09	REACT:R-HSA-174143	APC/C-mediated degradation of cell cycle proteins	37.9	paracentral lobule, anterior
BUB3	95	68	457	1774	2.7798417887926106	1.2578904206178286e-10	3.089487214179407	4.859526669063288e-09	REACT:R-HSA-174143	APC/C-mediated degradation of cell cycle proteins	43.6	paracentral lobule, posterior
BUB3	95	68	457	1774	2.7798417887926106	1.2578904206178286e-10	3.089487214179407	4.859526669063288e-09	REACT:R-HSA-174143	APC/C-mediated degradation of cell cycle proteins	43.4	parahippocampal cortex
BUB3	95	68	457	1774	2.7798417887926106	1.2578904206178286e-10	3.089487214179407	4.859526669063288e-09	REACT:R-HSA-174143	APC/C-mediated degradation of cell cycle proteins	73.4	parahippocampal cortex (white matter)
BUB3	95	68	457	1774	2.7798417887926106	1.2578904206178286e-10	3.089487214179407	4.859526669063288e-09	REACT:R-HSA-174143	APC/C-mediated degradation of cell cycle proteins	63.3	paramedian reticular nucleus
BUB3	95	68	457	1774	2.7798417887926106	1.2578904206178286e-10	3.089487214179407	4.859526669063288e-09	REACT:R-HSA-174143	APC/C-mediated degradation of cell cycle proteins	47.3	paraventricular nucleus
BUB3	95	68	457	1774	2.7798417887926106	1.2578904206178286e-10	3.089487214179407	4.859526669063288e-09	REACT:R-HSA-174143	APC/C-mediated degradation of cell cycle proteins	34.9	parietal operculum
BUB3	95	68	457	1774	2.7798417887926106	1.2578904206178286e-10	3.089487214179407	4.859526669063288e-09	REACT:R-HSA-174143	APC/C-mediated degradation of cell cycle proteins	47.1	parieto-insular cortex
BUB3	95	68	457	1774	2.7798417887926106	1.2578904206178286e-10	3.089487214179407	4.859526669063288e-09	REACT:R-HSA-174143	APC/C-mediated degradation of cell cycle proteins	44.1	parieto-occipital transitional area
BUB3	95	68	457	1774	2.7798417887926106	1.2578904206178286e-10	3.089487214179407	4.859526669063288e-09	REACT:R-HSA-174143	APC/C-mediated degradation of cell cycle proteins	93.6	parieto-temporal junction (white matter)
BUB3	95	68	457	1774	2.7798417887926106	1.2578904206178286e-10	3.089487214179407	4.859526669063288e-09	REACT:R-HSA-174143	APC/C-mediated degradation of cell cycle proteins	54.8	parvicellular reticular nuclei
BUB3	95	68	457	1774	2.7798417887926106	1.2578904206178286e-10	3.089487214179407	4.859526669063288e-09	REACT:R-HSA-174143	APC/C-mediated degradation of cell cycle proteins	54.6	parvicellular reticular nuclei, medullary
BUB3	95	68	457	1774	2.7798417887926106	1.2578904206178286e-10	3.089487214179407	4.859526669063288e-09	REACT:R-HSA-174143	APC/C-mediated degradation of cell cycle proteins	59.3	pedunculopontine tegmental nucleus
BUB3	95	68	457	1774	2.7798417887926106	1.2578904206178286e-10	3.089487214179407	4.859526669063288e-09	REACT:R-HSA-174143	APC/C-mediated degradation of cell cycle proteins	46.7	periaquaductal grey, anterior
BUB3	95	68	457	1774	2.7798417887926106	1.2578904206178286e-10	3.089487214179407	4.859526669063288e-09	REACT:R-HSA-174143	APC/C-mediated degradation of cell cycle proteins	55.4	periaquaductal grey, dorsal
BUB3	95	68	457	1774	2.7798417887926106	1.2578904206178286e-10	3.089487214179407	4.859526669063288e-09	REACT:R-HSA-174143	APC/C-mediated degradation of cell cycle proteins	51.4	periaquaductal grey, lateral
BUB3	95	68	457	1774	2.7798417887926106	1.2578904206178286e-10	3.089487214179407	4.859526669063288e-09	REACT:R-HSA-174143	APC/C-mediated degradation of cell cycle proteins	52.9	perirhinal gyrus
BUB3	95	68	457	1774	2.7798417887926106	1.2578904206178286e-10	3.089487214179407	4.859526669063288e-09	REACT:R-HSA-174143	APC/C-mediated degradation of cell cycle proteins	69.8	peritrigeminal nucleus
BUB3	95	68	457	1774	2.7798417887926106	1.2578904206178286e-10	3.089487214179407	4.859526669063288e-09	REACT:R-HSA-174143	APC/C-mediated degradation of cell cycle proteins	51.9	piriform cortex
BUB3	95	68	457	1774	2.7798417887926106	1.2578904206178286e-10	3.089487214179407	4.859526669063288e-09	REACT:R-HSA-174143	APC/C-mediated degradation of cell cycle proteins	62.3	pontine nuclei
BUB3	95	68	457	1774	2.7798417887926106	1.2578904206178286e-10	3.089487214179407	4.859526669063288e-09	REACT:R-HSA-174143	APC/C-mediated degradation of cell cycle proteins	92.7	pontine raphe nucleus
BUB3	95	68	457	1774	2.7798417887926106	1.2578904206178286e-10	3.089487214179407	4.859526669063288e-09	REACT:R-HSA-174143	APC/C-mediated degradation of cell cycle proteins	59.2	postcentral gyrus
BUB3	95	68	457	1774	2.7798417887926106	1.2578904206178286e-10	3.089487214179407	4.859526669063288e-09	REACT:R-HSA-174143	APC/C-mediated degradation of cell cycle proteins	50.2	postcentral gyrus, dorsal
BUB3	95	68	457	1774	2.7798417887926106	1.2578904206178286e-10	3.089487214179407	4.859526669063288e-09	REACT:R-HSA-174143	APC/C-mediated degradation of cell cycle proteins	50.2	postcentral gyrus, middle
BUB3	95	68	457	1774	2.7798417887926106	1.2578904206178286e-10	3.089487214179407	4.859526669063288e-09	REACT:R-HSA-174143	APC/C-mediated degradation of cell cycle proteins	56.2	postcentral gyrus, ventral
BUB3	95	68	457	1774	2.7798417887926106	1.2578904206178286e-10	3.089487214179407	4.859526669063288e-09	REACT:R-HSA-174143	APC/C-mediated degradation of cell cycle proteins	43.3	posterior cingulate cortex
BUB3	95	68	457	1774	2.7798417887926106	1.2578904206178286e-10	3.089487214179407	4.859526669063288e-09	REACT:R-HSA-174143	APC/C-mediated degradation of cell cycle proteins	46.1	posterior cingulate cortex, dorsal
BUB3	95	68	457	1774	2.7798417887926106	1.2578904206178286e-10	3.089487214179407	4.859526669063288e-09	REACT:R-HSA-174143	APC/C-mediated degradation of cell cycle proteins	41.8	posterior cingulate cortex, ventral
BUB3	95	68	457	1774	2.7798417887926106	1.2578904206178286e-10	3.089487214179407	4.859526669063288e-09	REACT:R-HSA-174143	APC/C-mediated degradation of cell cycle proteins	47.6	posterior insular cortex
BUB3	95	68	457	1774	2.7798417887926106	1.2578904206178286e-10	3.089487214179407	4.859526669063288e-09	REACT:R-HSA-174143	APC/C-mediated degradation of cell cycle proteins	26.3	posterior thalamic nucleus
BUB3	95	68	457	1774	2.7798417887926106	1.2578904206178286e-10	3.089487214179407	4.859526669063288e-09	REACT:R-HSA-174143	APC/C-mediated degradation of cell cycle proteins	65.1	posteroventral cochlear nucleus
BUB3	95	68	457	1774	2.7798417887926106	1.2578904206178286e-10	3.089487214179407	4.859526669063288e-09	REACT:R-HSA-174143	APC/C-mediated degradation of cell cycle proteins	27.0	precentral gyrus
BUB3	95	68	457	1774	2.7798417887926106	1.2578904206178286e-10	3.089487214179407	4.859526669063288e-09	REACT:R-HSA-174143	APC/C-mediated degradation of cell cycle proteins	45.7	precentral gyrus, dorsal
BUB3	95	68	457	1774	2.7798417887926106	1.2578904206178286e-10	3.089487214179407	4.859526669063288e-09	REACT:R-HSA-174143	APC/C-mediated degradation of cell cycle proteins	49.8	precentral gyrus, middle
BUB3	95	68	457	1774	2.7798417887926106	1.2578904206178286e-10	3.089487214179407	4.859526669063288e-09	REACT:R-HSA-174143	APC/C-mediated degradation of cell cycle proteins	36.0	precentral gyrus, ventral
BUB3	95	68	457	1774	2.7798417887926106	1.2578904206178286e-10	3.089487214179407	4.859526669063288e-09	REACT:R-HSA-174143	APC/C-mediated degradation of cell cycle proteins	42.3	precuneus
BUB3	95	68	457	1774	2.7798417887926106	1.2578904206178286e-10	3.089487214179407	4.859526669063288e-09	REACT:R-HSA-174143	APC/C-mediated degradation of cell cycle proteins	36.6	premotor cortex, dorsal
BUB3	95	68	457	1774	2.7798417887926106	1.2578904206178286e-10	3.089487214179407	4.859526669063288e-09	REACT:R-HSA-174143	APC/C-mediated degradation of cell cycle proteins	42.8	premotor cortex, ventral
BUB3	95	68	457	1774	2.7798417887926106	1.2578904206178286e-10	3.089487214179407	4.859526669063288e-09	REACT:R-HSA-174143	APC/C-mediated degradation of cell cycle proteins	79.6	preoptic area
BUB3	95	68	457	1774	2.7798417887926106	1.2578904206178286e-10	3.089487214179407	4.859526669063288e-09	REACT:R-HSA-174143	APC/C-mediated degradation of cell cycle proteins	56.6	prepositus hypoglossal nucleus
BUB3	95	68	457	1774	2.7798417887926106	1.2578904206178286e-10	3.089487214179407	4.859526669063288e-09	REACT:R-HSA-174143	APC/C-mediated degradation of cell cycle proteins	45.8	pretectal area
BUB3	95	68	457	1774	2.7798417887926106	1.2578904206178286e-10	3.089487214179407	4.859526669063288e-09	REACT:R-HSA-174143	APC/C-mediated degradation of cell cycle proteins	60.4	principal sensory trigeminal nucleus
BUB3	95	68	457	1774	2.7798417887926106	1.2578904206178286e-10	3.089487214179407	4.859526669063288e-09	REACT:R-HSA-174143	APC/C-mediated degradation of cell cycle proteins	38.5	pulvinar
BUB3	95	68	457	1774	2.7798417887926106	1.2578904206178286e-10	3.089487214179407	4.859526669063288e-09	REACT:R-HSA-174143	APC/C-mediated degradation of cell cycle proteins	36.2	putamen
BUB3	95	68	457	1774	2.7798417887926106	1.2578904206178286e-10	3.089487214179407	4.859526669063288e-09	REACT:R-HSA-174143	APC/C-mediated degradation of cell cycle proteins	51.6	red nucleus
BUB3	95	68	457	1774	2.7798417887926106	1.2578904206178286e-10	3.089487214179407	4.859526669063288e-09	REACT:R-HSA-174143	APC/C-mediated degradation of cell cycle proteins	65.7	reticular pontine nucleus, caudal
BUB3	95	68	457	1774	2.7798417887926106	1.2578904206178286e-10	3.089487214179407	4.859526669063288e-09	REACT:R-HSA-174143	APC/C-mediated degradation of cell cycle proteins	74.9	reticular pontine nucleus, oral
BUB3	95	68	457	1774	2.7798417887926106	1.2578904206178286e-10	3.089487214179407	4.859526669063288e-09	REACT:R-HSA-174143	APC/C-mediated degradation of cell cycle proteins	40.4	reticulotegmental nucleus
BUB3	95	68	457	1774	2.7798417887926106	1.2578904206178286e-10	3.089487214179407	4.859526669063288e-09	REACT:R-HSA-174143	APC/C-mediated degradation of cell cycle proteins	43.3	retrosplenial cortex
BUB3	95	68	457	1774	2.7798417887926106	1.2578904206178286e-10	3.089487214179407	4.859526669063288e-09	REACT:R-HSA-174143	APC/C-mediated degradation of cell cycle proteins	50.6	septal nuclei
BUB3	95	68	457	1774	2.7798417887926106	1.2578904206178286e-10	3.089487214179407	4.859526669063288e-09	REACT:R-HSA-174143	APC/C-mediated degradation of cell cycle proteins	76.8	somatomor cortex, precentral gyrus (white matter)
BUB3	95	68	457	1774	2.7798417887926106	1.2578904206178286e-10	3.089487214179407	4.859526669063288e-09	REACT:R-HSA-174143	APC/C-mediated degradation of cell cycle proteins	26.4	somatosensory cortex, postcentral gyrus, ventral (white matter)
BUB3	95	68	457	1774	2.7798417887926106	1.2578904206178286e-10	3.089487214179407	4.859526669063288e-09	REACT:R-HSA-174143	APC/C-mediated degradation of cell cycle proteins	46.3	spinal trigeminal nucleus, caudal
BUB3	95	68	457	1774	2.7798417887926106	1.2578904206178286e-10	3.089487214179407	4.859526669063288e-09	REACT:R-HSA-174143	APC/C-mediated degradation of cell cycle proteins	53.6	spinal trigeminal nucleus, interpolar
BUB3	95	68	457	1774	2.7798417887926106	1.2578904206178286e-10	3.089487214179407	4.859526669063288e-09	REACT:R-HSA-174143	APC/C-mediated degradation of cell cycle proteins	58.3	spinal trigeminal nucleus, oral
BUB3	95	68	457	1774	2.7798417887926106	1.2578904206178286e-10	3.089487214179407	4.859526669063288e-09	REACT:R-HSA-174143	APC/C-mediated degradation of cell cycle proteins	53.2	spinal vestibular nucleus
BUB3	95	68	457	1774	2.7798417887926106	1.2578904206178286e-10	3.089487214179407	4.859526669063288e-09	REACT:R-HSA-174143	APC/C-mediated degradation of cell cycle proteins	60.2	stria terminalis, bed nucleus
BUB3	95	68	457	1774	2.7798417887926106	1.2578904206178286e-10	3.089487214179407	4.859526669063288e-09	REACT:R-HSA-174143	APC/C-mediated degradation of cell cycle proteins	47.7	subcentral gyrus, S2
BUB3	95	68	457	1774	2.7798417887926106	1.2578904206178286e-10	3.089487214179407	4.859526669063288e-09	REACT:R-HSA-174143	APC/C-mediated degradation of cell cycle proteins	58.8	subcoeruleus area
BUB3	95	68	457	1774	2.7798417887926106	1.2578904206178286e-10	3.089487214179407	4.859526669063288e-09	REACT:R-HSA-174143	APC/C-mediated degradation of cell cycle proteins	57.8	subiculum
BUB3	95	68	457	1774	2.7798417887926106	1.2578904206178286e-10	3.089487214179407	4.859526669063288e-09	REACT:R-HSA-174143	APC/C-mediated degradation of cell cycle proteins	41.2	substantia nigra
BUB3	95	68	457	1774	2.7798417887926106	1.2578904206178286e-10	3.089487214179407	4.859526669063288e-09	REACT:R-HSA-174143	APC/C-mediated degradation of cell cycle proteins	52.2	subthalamic nucleus
BUB3	95	68	457	1774	2.7798417887926106	1.2578904206178286e-10	3.089487214179407	4.859526669063288e-09	REACT:R-HSA-174143	APC/C-mediated degradation of cell cycle proteins	47.8	superior colliculus
BUB3	95	68	457	1774	2.7798417887926106	1.2578904206178286e-10	3.089487214179407	4.859526669063288e-09	REACT:R-HSA-174143	APC/C-mediated degradation of cell cycle proteins	59.0	superior olive
BUB3	95	68	457	1774	2.7798417887926106	1.2578904206178286e-10	3.089487214179407	4.859526669063288e-09	REACT:R-HSA-174143	APC/C-mediated degradation of cell cycle proteins	45.9	superior parietal lobule
BUB3	95	68	457	1774	2.7798417887926106	1.2578904206178286e-10	3.089487214179407	4.859526669063288e-09	REACT:R-HSA-174143	APC/C-mediated degradation of cell cycle proteins	40.9	superior temporal gyrus
BUB3	95	68	457	1774	2.7798417887926106	1.2578904206178286e-10	3.089487214179407	4.859526669063288e-09	REACT:R-HSA-174143	APC/C-mediated degradation of cell cycle proteins	53.4	superior vestibular nucleus
BUB3	95	68	457	1774	2.7798417887926106	1.2578904206178286e-10	3.089487214179407	4.859526669063288e-09	REACT:R-HSA-174143	APC/C-mediated degradation of cell cycle proteins	34.2	supplementary motor cortex
BUB3	95	68	457	1774	2.7798417887926106	1.2578904206178286e-10	3.089487214179407	4.859526669063288e-09	REACT:R-HSA-174143	APC/C-mediated degradation of cell cycle proteins	48.4	supramarginal gyrus
BUB3	95	68	457	1774	2.7798417887926106	1.2578904206178286e-10	3.089487214179407	4.859526669063288e-09	REACT:R-HSA-174143	APC/C-mediated degradation of cell cycle proteins	65.0	supraoptic nucleus
BUB3	95	68	457	1774	2.7798417887926106	1.2578904206178286e-10	3.089487214179407	4.859526669063288e-09	REACT:R-HSA-174143	APC/C-mediated degradation of cell cycle proteins	42.3	temporal pole
BUB3	95	68	457	1774	2.7798417887926106	1.2578904206178286e-10	3.089487214179407	4.859526669063288e-09	REACT:R-HSA-174143	APC/C-mediated degradation of cell cycle proteins	79.1	temporal white matter
BUB3	95	68	457	1774	2.7798417887926106	1.2578904206178286e-10	3.089487214179407	4.859526669063288e-09	REACT:R-HSA-174143	APC/C-mediated degradation of cell cycle proteins	44.3	temporo-insular cortex, parainsular gyrus
BUB3	95	68	457	1774	2.7798417887926106	1.2578904206178286e-10	3.089487214179407	4.859526669063288e-09	REACT:R-HSA-174143	APC/C-mediated degradation of cell cycle proteins	55.4	temporo-occipital transitional zone
BUB3	95	68	457	1774	2.7798417887926106	1.2578904206178286e-10	3.089487214179407	4.859526669063288e-09	REACT:R-HSA-174143	APC/C-mediated degradation of cell cycle proteins	50.4	transversal temporal gyrus, anterior
BUB3	95	68	457	1774	2.7798417887926106	1.2578904206178286e-10	3.089487214179407	4.859526669063288e-09	REACT:R-HSA-174143	APC/C-mediated degradation of cell cycle proteins	42.5	transversal temporal gyrus, posterior
BUB3	95	68	457	1774	2.7798417887926106	1.2578904206178286e-10	3.089487214179407	4.859526669063288e-09	REACT:R-HSA-174143	APC/C-mediated degradation of cell cycle proteins	63.1	ventral medullary reticular nucleus
BUB3	95	68	457	1774	2.7798417887926106	1.2578904206178286e-10	3.089487214179407	4.859526669063288e-09	REACT:R-HSA-174143	APC/C-mediated degradation of cell cycle proteins	56.2	ventral periolivary nuclei
BUB3	95	68	457	1774	2.7798417887926106	1.2578904206178286e-10	3.089487214179407	4.859526669063288e-09	REACT:R-HSA-174143	APC/C-mediated degradation of cell cycle proteins	34.3	ventral posterolateral thalamic nucleus
BUB3	95	68	457	1774	2.7798417887926106	1.2578904206178286e-10	3.089487214179407	4.859526669063288e-09	REACT:R-HSA-174143	APC/C-mediated degradation of cell cycle proteins	38.0	ventral posteromedial thalamic nucleus
BUB3	95	68	457	1774	2.7798417887926106	1.2578904206178286e-10	3.089487214179407	4.859526669063288e-09	REACT:R-HSA-174143	APC/C-mediated degradation of cell cycle proteins	66.4	ventral tegmental area
BUB3	95	68	457	1774	2.7798417887926106	1.2578904206178286e-10	3.089487214179407	4.859526669063288e-09	REACT:R-HSA-174143	APC/C-mediated degradation of cell cycle proteins	40.2	ventral thalamic nuclei
BUB3	95	68	457	1774	2.7798417887926106	1.2578904206178286e-10	3.089487214179407	4.859526669063288e-09	REACT:R-HSA-174143	APC/C-mediated degradation of cell cycle proteins	60.5	ventrolateral medulla, A1-C1 cell groups
BUB3	95	68	457	1774	2.7798417887926106	1.2578904206178286e-10	3.089487214179407	4.859526669063288e-09	REACT:R-HSA-174143	APC/C-mediated degradation of cell cycle proteins	55.5	ventrolateral tegmental area, A5 NE cell group
BUB3	95	68	457	1774	2.7798417887926106	1.2578904206178286e-10	3.089487214179407	4.859526669063288e-09	REACT:R-HSA-174143	APC/C-mediated degradation of cell cycle proteins	75.8	ventromedial nucleus
BUB3	95	68	457	1774	2.7798417887926106	1.2578904206178286e-10	3.089487214179407	4.859526669063288e-09	REACT:R-HSA-174143	APC/C-mediated degradation of cell cycle proteins	62.1	vermis
BUB3	95	68	457	1774	2.7798417887926106	1.2578904206178286e-10	3.089487214179407	4.859526669063288e-09	REACT:R-HSA-174143	APC/C-mediated degradation of cell cycle proteins	33.0	zona incerta
BUB3	95	68	457	1774	2.7798417887926106	1.2578904206178286e-10	3.089487214179407	4.859526669063288e-09	REACT:R-HSA-174184	Cdc20:Phospho-APC/C mediated degradation of Cyclin A	41.6	amygdala
BUB3	95	68	457	1774	2.7798417887926106	1.2578904206178286e-10	3.089487214179407	4.859526669063288e-09	REACT:R-HSA-174184	Cdc20:Phospho-APC/C mediated degradation of Cyclin A	45.7	angular gyrus
BUB3	95	68	457	1774	2.7798417887926106	1.2578904206178286e-10	3.089487214179407	4.859526669063288e-09	REACT:R-HSA-174184	Cdc20:Phospho-APC/C mediated degradation of Cyclin A	80.3	angular gyrus (white matter)
BUB3	95	68	457	1774	2.7798417887926106	1.2578904206178286e-10	3.089487214179407	4.859526669063288e-09	REACT:R-HSA-174184	Cdc20:Phospho-APC/C mediated degradation of Cyclin A	45.2	anterior cingulate cortex, supragenual-dorsal
BUB3	95	68	457	1774	2.7798417887926106	1.2578904206178286e-10	3.089487214179407	4.859526669063288e-09	REACT:R-HSA-174184	Cdc20:Phospho-APC/C mediated degradation of Cyclin A	38.4	anterior cingulate cortex, supragenual-ventral
BUB3	95	68	457	1774	2.7798417887926106	1.2578904206178286e-10	3.089487214179407	4.859526669063288e-09	REACT:R-HSA-174184	Cdc20:Phospho-APC/C mediated degradation of Cyclin A	63.7	anterior cochlear nucleus, ventral
BUB3	95	68	457	1774	2.7798417887926106	1.2578904206178286e-10	3.089487214179407	4.859526669063288e-09	REACT:R-HSA-174184	Cdc20:Phospho-APC/C mediated degradation of Cyclin A	58.9	anterior funiculus (white matter)
BUB3	95	68	457	1774	2.7798417887926106	1.2578904206178286e-10	3.089487214179407	4.859526669063288e-09	REACT:R-HSA-174184	Cdc20:Phospho-APC/C mediated degradation of Cyclin A	47.0	anterior insular cortex, dorsal
BUB3	95	68	457	1774	2.7798417887926106	1.2578904206178286e-10	3.089487214179407	4.859526669063288e-09	REACT:R-HSA-174184	Cdc20:Phospho-APC/C mediated degradation of Cyclin A	51.6	anterior insular cortex, ventral
BUB3	95	68	457	1774	2.7798417887926106	1.2578904206178286e-10	3.089487214179407	4.859526669063288e-09	REACT:R-HSA-174184	Cdc20:Phospho-APC/C mediated degradation of Cyclin A	42.4	anterior thalamic nucleus, ventral
BUB3	95	68	457	1774	2.7798417887926106	1.2578904206178286e-10	3.089487214179407	4.859526669063288e-09	REACT:R-HSA-174184	Cdc20:Phospho-APC/C mediated degradation of Cyclin A	82.1	arcuate nucleus
BUB3	95	68	457	1774	2.7798417887926106	1.2578904206178286e-10	3.089487214179407	4.859526669063288e-09	REACT:R-HSA-174184	Cdc20:Phospho-APC/C mediated degradation of Cyclin A	45.6	area parastriata, inferior
BUB3	95	68	457	1774	2.7798417887926106	1.2578904206178286e-10	3.089487214179407	4.859526669063288e-09	REACT:R-HSA-174184	Cdc20:Phospho-APC/C mediated degradation of Cyclin A	55.5	area parastriata, parietal
BUB3	95	68	457	1774	2.7798417887926106	1.2578904206178286e-10	3.089487214179407	4.859526669063288e-09	REACT:R-HSA-174184	Cdc20:Phospho-APC/C mediated degradation of Cyclin A	36.1	area parastriata, superior
BUB3	95	68	457	1774	2.7798417887926106	1.2578904206178286e-10	3.089487214179407	4.859526669063288e-09	REACT:R-HSA-174184	Cdc20:Phospho-APC/C mediated degradation of Cyclin A	53.2	area parastriata, temporal
BUB3	95	68	457	1774	2.7798417887926106	1.2578904206178286e-10	3.089487214179407	4.859526669063288e-09	REACT:R-HSA-174184	Cdc20:Phospho-APC/C mediated degradation of Cyclin A	41.7	area postrema
BUB3	95	68	457	1774	2.7798417887926106	1.2578904206178286e-10	3.089487214179407	4.859526669063288e-09	REACT:R-HSA-174184	Cdc20:Phospho-APC/C mediated degradation of Cyclin A	52.0	area striata
BUB3	95	68	457	1774	2.7798417887926106	1.2578904206178286e-10	3.089487214179407	4.859526669063288e-09	REACT:R-HSA-174184	Cdc20:Phospho-APC/C mediated degradation of Cyclin A	65.6	area striata (white matter)
BUB3	95	68	457	1774	2.7798417887926106	1.2578904206178286e-10	3.089487214179407	4.859526669063288e-09	REACT:R-HSA-174184	Cdc20:Phospho-APC/C mediated degradation of Cyclin A	35.6	basal amygdala
BUB3	95	68	457	1774	2.7798417887926106	1.2578904206178286e-10	3.089487214179407	4.859526669063288e-09	REACT:R-HSA-174184	Cdc20:Phospho-APC/C mediated degradation of Cyclin A	41.0	caudate nucleus
BUB3	95	68	457	1774	2.7798417887926106	1.2578904206178286e-10	3.089487214179407	4.859526669063288e-09	REACT:R-HSA-174184	Cdc20:Phospho-APC/C mediated degradation of Cyclin A	44.2	central amygdala
BUB3	95	68	457	1774	2.7798417887926106	1.2578904206178286e-10	3.089487214179407	4.859526669063288e-09	REACT:R-HSA-174184	Cdc20:Phospho-APC/C mediated degradation of Cyclin A	49.8	centromedial thalamic nucleus
BUB3	95	68	457	1774	2.7798417887926106	1.2578904206178286e-10	3.089487214179407	4.859526669063288e-09	REACT:R-HSA-174184	Cdc20:Phospho-APC/C mediated degradation of Cyclin A	68.1	cerebellar cortex
BUB3	95	68	457	1774	2.7798417887926106	1.2578904206178286e-10	3.089487214179407	4.859526669063288e-09	REACT:R-HSA-174184	Cdc20:Phospho-APC/C mediated degradation of Cyclin A	64.5	cerebellar nuclei
BUB3	95	68	457	1774	2.7798417887926106	1.2578904206178286e-10	3.089487214179407	4.859526669063288e-09	REACT:R-HSA-174184	Cdc20:Phospho-APC/C mediated degradation of Cyclin A	74.2	cerebellar white matter
BUB3	95	68	457	1774	2.7798417887926106	1.2578904206178286e-10	3.089487214179407	4.859526669063288e-09	REACT:R-HSA-174184	Cdc20:Phospho-APC/C mediated degradation of Cyclin A	48.3	cervical spinal cord, central gray
BUB3	95	68	457	1774	2.7798417887926106	1.2578904206178286e-10	3.089487214179407	4.859526669063288e-09	REACT:R-HSA-174184	Cdc20:Phospho-APC/C mediated degradation of Cyclin A	56.4	cervical spinal cord, dorsal horn
BUB3	95	68	457	1774	2.7798417887926106	1.2578904206178286e-10	3.089487214179407	4.859526669063288e-09	REACT:R-HSA-174184	Cdc20:Phospho-APC/C mediated degradation of Cyclin A	36.6	cervical spinal cord, ventral horn
BUB3	95	68	457	1774	2.7798417887926106	1.2578904206178286e-10	3.089487214179407	4.859526669063288e-09	REACT:R-HSA-174184	Cdc20:Phospho-APC/C mediated degradation of Cyclin A	31.5	choroid plexus
BUB3	95	68	457	1774	2.7798417887926106	1.2578904206178286e-10	3.089487214179407	4.859526669063288e-09	REACT:R-HSA-174184	Cdc20:Phospho-APC/C mediated degradation of Cyclin A	45.6	claustrum
BUB3	95	68	457	1774	2.7798417887926106	1.2578904206178286e-10	3.089487214179407	4.859526669063288e-09	REACT:R-HSA-174184	Cdc20:Phospho-APC/C mediated degradation of Cyclin A	91.5	corpus callosum, genu (white matter)
BUB3	95	68	457	1774	2.7798417887926106	1.2578904206178286e-10	3.089487214179407	4.859526669063288e-09	REACT:R-HSA-174184	Cdc20:Phospho-APC/C mediated degradation of Cyclin A	89.0	corpus callosum, splenium (white matter)
BUB3	95	68	457	1774	2.7798417887926106	1.2578904206178286e-10	3.089487214179407	4.859526669063288e-09	REACT:R-HSA-174184	Cdc20:Phospho-APC/C mediated degradation of Cyclin A	57.5	corticomedial amygdala
BUB3	95	68	457	1774	2.7798417887926106	1.2578904206178286e-10	3.089487214179407	4.859526669063288e-09	REACT:R-HSA-174184	Cdc20:Phospho-APC/C mediated degradation of Cyclin A	50.8	cuneiform nucleus
BUB3	95	68	457	1774	2.7798417887926106	1.2578904206178286e-10	3.089487214179407	4.859526669063288e-09	REACT:R-HSA-174184	Cdc20:Phospho-APC/C mediated degradation of Cyclin A	55.4	dentate gyrus
BUB3	95	68	457	1774	2.7798417887926106	1.2578904206178286e-10	3.089487214179407	4.859526669063288e-09	REACT:R-HSA-174184	Cdc20:Phospho-APC/C mediated degradation of Cyclin A	45.8	dorsal cochlear nucleus
BUB3	95	68	457	1774	2.7798417887926106	1.2578904206178286e-10	3.089487214179407	4.859526669063288e-09	REACT:R-HSA-174184	Cdc20:Phospho-APC/C mediated degradation of Cyclin A	52.7	dorsal funiculus (white matter)
BUB3	95	68	457	1774	2.7798417887926106	1.2578904206178286e-10	3.089487214179407	4.859526669063288e-09	REACT:R-HSA-174184	Cdc20:Phospho-APC/C mediated degradation of Cyclin A	65.8	dorsal medullary reticular nucleus
BUB3	95	68	457	1774	2.7798417887926106	1.2578904206178286e-10	3.089487214179407	4.859526669063288e-09	REACT:R-HSA-174184	Cdc20:Phospho-APC/C mediated degradation of Cyclin A	44.5	dorsal motor vagal complex
BUB3	95	68	457	1774	2.7798417887926106	1.2578904206178286e-10	3.089487214179407	4.859526669063288e-09	REACT:R-HSA-174184	Cdc20:Phospho-APC/C mediated degradation of Cyclin A	91.6	dorsal raphe nucleus
BUB3	95	68	457	1774	2.7798417887926106	1.2578904206178286e-10	3.089487214179407	4.859526669063288e-09	REACT:R-HSA-174184	Cdc20:Phospho-APC/C mediated degradation of Cyclin A	74.8	dorsal tegmental nucleus
BUB3	95	68	457	1774	2.7798417887926106	1.2578904206178286e-10	3.089487214179407	4.859526669063288e-09	REACT:R-HSA-174184	Cdc20:Phospho-APC/C mediated degradation of Cyclin A	55.6	dorsolateral tegmental area
BUB3	95	68	457	1774	2.7798417887926106	1.2578904206178286e-10	3.089487214179407	4.859526669063288e-09	REACT:R-HSA-174184	Cdc20:Phospho-APC/C mediated degradation of Cyclin A	85.4	dorsomedial nucleus
BUB3	95	68	457	1774	2.7798417887926106	1.2578904206178286e-10	3.089487214179407	4.859526669063288e-09	REACT:R-HSA-174184	Cdc20:Phospho-APC/C mediated degradation of Cyclin A	45.6	entorhinal gyrus
BUB3	95	68	457	1774	2.7798417887926106	1.2578904206178286e-10	3.089487214179407	4.859526669063288e-09	REACT:R-HSA-174184	Cdc20:Phospho-APC/C mediated degradation of Cyclin A	62.0	flocculonodular lobe
BUB3	95	68	457	1774	2.7798417887926106	1.2578904206178286e-10	3.089487214179407	4.859526669063288e-09	REACT:R-HSA-174184	Cdc20:Phospho-APC/C mediated degradation of Cyclin A	50.7	frontal eye field
BUB3	95	68	457	1774	2.7798417887926106	1.2578904206178286e-10	3.089487214179407	4.859526669063288e-09	REACT:R-HSA-174184	Cdc20:Phospho-APC/C mediated degradation of Cyclin A	56.9	frontal operculum
BUB3	95	68	457	1774	2.7798417887926106	1.2578904206178286e-10	3.089487214179407	4.859526669063288e-09	REACT:R-HSA-174184	Cdc20:Phospho-APC/C mediated degradation of Cyclin A	50.4	fusiform gyrus
BUB3	95	68	457	1774	2.7798417887926106	1.2578904206178286e-10	3.089487214179407	4.859526669063288e-09	REACT:R-HSA-174184	Cdc20:Phospho-APC/C mediated degradation of Cyclin A	56.1	gigantocellular reticular nuclei, medullary
BUB3	95	68	457	1774	2.7798417887926106	1.2578904206178286e-10	3.089487214179407	4.859526669063288e-09	REACT:R-HSA-174184	Cdc20:Phospho-APC/C mediated degradation of Cyclin A	53.0	gigantocellular reticular nuclei, pars
BUB3	95	68	457	1774	2.7798417887926106	1.2578904206178286e-10	3.089487214179407	4.859526669063288e-09	REACT:R-HSA-174184	Cdc20:Phospho-APC/C mediated degradation of Cyclin A	44.6	globus pallidus, externus
BUB3	95	68	457	1774	2.7798417887926106	1.2578904206178286e-10	3.089487214179407	4.859526669063288e-09	REACT:R-HSA-174184	Cdc20:Phospho-APC/C mediated degradation of Cyclin A	57.9	globus pallidus, internus
BUB3	95	68	457	1774	2.7798417887926106	1.2578904206178286e-10	3.089487214179407	4.859526669063288e-09	REACT:R-HSA-174184	Cdc20:Phospho-APC/C mediated degradation of Cyclin A	43.0	habenula
BUB3	95	68	457	1774	2.7798417887926106	1.2578904206178286e-10	3.089487214179407	4.859526669063288e-09	REACT:R-HSA-174184	Cdc20:Phospho-APC/C mediated degradation of Cyclin A	46.7	hippocampus
BUB3	95	68	457	1774	2.7798417887926106	1.2578904206178286e-10	3.089487214179407	4.859526669063288e-09	REACT:R-HSA-174184	Cdc20:Phospho-APC/C mediated degradation of Cyclin A	50.7	hippocampus, CA1
BUB3	95	68	457	1774	2.7798417887926106	1.2578904206178286e-10	3.089487214179407	4.859526669063288e-09	REACT:R-HSA-174184	Cdc20:Phospho-APC/C mediated degradation of Cyclin A	53.1	hippocampus, CA2
BUB3	95	68	457	1774	2.7798417887926106	1.2578904206178286e-10	3.089487214179407	4.859526669063288e-09	REACT:R-HSA-174184	Cdc20:Phospho-APC/C mediated degradation of Cyclin A	40.1	hippocampus, CA3
BUB3	95	68	457	1774	2.7798417887926106	1.2578904206178286e-10	3.089487214179407	4.859526669063288e-09	REACT:R-HSA-174184	Cdc20:Phospho-APC/C mediated degradation of Cyclin A	51.4	inferior colliculus
BUB3	95	68	457	1774	2.7798417887926106	1.2578904206178286e-10	3.089487214179407	4.859526669063288e-09	REACT:R-HSA-174184	Cdc20:Phospho-APC/C mediated degradation of Cyclin A	34.4	inferior frontal gyrus, opercular
BUB3	95	68	457	1774	2.7798417887926106	1.2578904206178286e-10	3.089487214179407	4.859526669063288e-09	REACT:R-HSA-174184	Cdc20:Phospho-APC/C mediated degradation of Cyclin A	43.0	inferior olive
BUB3	95	68	457	1774	2.7798417887926106	1.2578904206178286e-10	3.089487214179407	4.859526669063288e-09	REACT:R-HSA-174184	Cdc20:Phospho-APC/C mediated degradation of Cyclin A	42.9	inferior parietal lobule
BUB3	95	68	457	1774	2.7798417887926106	1.2578904206178286e-10	3.089487214179407	4.859526669063288e-09	REACT:R-HSA-174184	Cdc20:Phospho-APC/C mediated degradation of Cyclin A	53.1	inferior temporal gyrus
BUB3	95	68	457	1774	2.7798417887926106	1.2578904206178286e-10	3.089487214179407	4.859526669063288e-09	REACT:R-HSA-174184	Cdc20:Phospho-APC/C mediated degradation of Cyclin A	39.3	intraparietal deep sulcus
BUB3	95	68	457	1774	2.7798417887926106	1.2578904206178286e-10	3.089487214179407	4.859526669063288e-09	REACT:R-HSA-174184	Cdc20:Phospho-APC/C mediated degradation of Cyclin A	62.8	Kolliker-Fuse nucleus
BUB3	95	68	457	1774	2.7798417887926106	1.2578904206178286e-10	3.089487214179407	4.859526669063288e-09	REACT:R-HSA-174184	Cdc20:Phospho-APC/C mediated degradation of Cyclin A	42.8	lateral amygdala
BUB3	95	68	457	1774	2.7798417887926106	1.2578904206178286e-10	3.089487214179407	4.859526669063288e-09	REACT:R-HSA-174184	Cdc20:Phospho-APC/C mediated degradation of Cyclin A	64.3	lateral funiculus (white matter)
BUB3	95	68	457	1774	2.7798417887926106	1.2578904206178286e-10	3.089487214179407	4.859526669063288e-09	REACT:R-HSA-174184	Cdc20:Phospho-APC/C mediated degradation of Cyclin A	34.8	lateral geniculate body
BUB3	95	68	457	1774	2.7798417887926106	1.2578904206178286e-10	3.089487214179407	4.859526669063288e-09	REACT:R-HSA-174184	Cdc20:Phospho-APC/C mediated degradation of Cyclin A	65.0	lateral hypothalamic area
BUB3	95	68	457	1774	2.7798417887926106	1.2578904206178286e-10	3.089487214179407	4.859526669063288e-09	REACT:R-HSA-174184	Cdc20:Phospho-APC/C mediated degradation of Cyclin A	63.9	lateral lemniscal nuclei
BUB3	95	68	457	1774	2.7798417887926106	1.2578904206178286e-10	3.089487214179407	4.859526669063288e-09	REACT:R-HSA-174184	Cdc20:Phospho-APC/C mediated degradation of Cyclin A	58.8	lateral medullary reticular nucleus
BUB3	95	68	457	1774	2.7798417887926106	1.2578904206178286e-10	3.089487214179407	4.859526669063288e-09	REACT:R-HSA-174184	Cdc20:Phospho-APC/C mediated degradation of Cyclin A	63.8	lateral parabrachial nucleus
BUB3	95	68	457	1774	2.7798417887926106	1.2578904206178286e-10	3.089487214179407	4.859526669063288e-09	REACT:R-HSA-174184	Cdc20:Phospho-APC/C mediated degradation of Cyclin A	30.1	lateral thalamic nuclei
BUB3	95	68	457	1774	2.7798417887926106	1.2578904206178286e-10	3.089487214179407	4.859526669063288e-09	REACT:R-HSA-174184	Cdc20:Phospho-APC/C mediated degradation of Cyclin A	50.1	lateral vestibular nucleus
BUB3	95	68	457	1774	2.7798417887926106	1.2578904206178286e-10	3.089487214179407	4.859526669063288e-09	REACT:R-HSA-174184	Cdc20:Phospho-APC/C mediated degradation of Cyclin A	43.6	lingual gyrus
BUB3	95	68	457	1774	2.7798417887926106	1.2578904206178286e-10	3.089487214179407	4.859526669063288e-09	REACT:R-HSA-174184	Cdc20:Phospho-APC/C mediated degradation of Cyclin A	57.6	locus coeruleus
BUB3	95	68	457	1774	2.7798417887926106	1.2578904206178286e-10	3.089487214179407	4.859526669063288e-09	REACT:R-HSA-174184	Cdc20:Phospho-APC/C mediated degradation of Cyclin A	50.9	mammillary body
BUB3	95	68	457	1774	2.7798417887926106	1.2578904206178286e-10	3.089487214179407	4.859526669063288e-09	REACT:R-HSA-174184	Cdc20:Phospho-APC/C mediated degradation of Cyclin A	35.9	medial dorsal thalamic nucleus
BUB3	95	68	457	1774	2.7798417887926106	1.2578904206178286e-10	3.089487214179407	4.859526669063288e-09	REACT:R-HSA-174184	Cdc20:Phospho-APC/C mediated degradation of Cyclin A	30.5	medial geniculate body
BUB3	95	68	457	1774	2.7798417887926106	1.2578904206178286e-10	3.089487214179407	4.859526669063288e-09	REACT:R-HSA-174184	Cdc20:Phospho-APC/C mediated degradation of Cyclin A	65.5	medial olivary nucleus
BUB3	95	68	457	1774	2.7798417887926106	1.2578904206178286e-10	3.089487214179407	4.859526669063288e-09	REACT:R-HSA-174184	Cdc20:Phospho-APC/C mediated degradation of Cyclin A	64.3	medial parabrachial nucleus
BUB3	95	68	457	1774	2.7798417887926106	1.2578904206178286e-10	3.089487214179407	4.859526669063288e-09	REACT:R-HSA-174184	Cdc20:Phospho-APC/C mediated degradation of Cyclin A	59.9	medial periolivary nuclei
BUB3	95	68	457	1774	2.7798417887926106	1.2578904206178286e-10	3.089487214179407	4.859526669063288e-09	REACT:R-HSA-174184	Cdc20:Phospho-APC/C mediated degradation of Cyclin A	47.3	medial vestibular nucleus
BUB3	95	68	457	1774	2.7798417887926106	1.2578904206178286e-10	3.089487214179407	4.859526669063288e-09	REACT:R-HSA-174184	Cdc20:Phospho-APC/C mediated degradation of Cyclin A	118.6	median raphe nucleus
BUB3	95	68	457	1774	2.7798417887926106	1.2578904206178286e-10	3.089487214179407	4.859526669063288e-09	REACT:R-HSA-174184	Cdc20:Phospho-APC/C mediated degradation of Cyclin A	34.7	middle cingulate cortex
BUB3	95	68	457	1774	2.7798417887926106	1.2578904206178286e-10	3.089487214179407	4.859526669063288e-09	REACT:R-HSA-174184	Cdc20:Phospho-APC/C mediated degradation of Cyclin A	44.1	middle temporal gyrus
BUB3	95	68	457	1774	2.7798417887926106	1.2578904206178286e-10	3.089487214179407	4.859526669063288e-09	REACT:R-HSA-174184	Cdc20:Phospho-APC/C mediated degradation of Cyclin A	51.4	motor facial nucleus
BUB3	95	68	457	1774	2.7798417887926106	1.2578904206178286e-10	3.089487214179407	4.859526669063288e-09	REACT:R-HSA-174184	Cdc20:Phospho-APC/C mediated degradation of Cyclin A	80.8	motor hypoglossal nucleus
BUB3	95	68	457	1774	2.7798417887926106	1.2578904206178286e-10	3.089487214179407	4.859526669063288e-09	REACT:R-HSA-174184	Cdc20:Phospho-APC/C mediated degradation of Cyclin A	52.7	motor trigeminal nucleus
BUB3	95	68	457	1774	2.7798417887926106	1.2578904206178286e-10	3.089487214179407	4.859526669063288e-09	REACT:R-HSA-174184	Cdc20:Phospho-APC/C mediated degradation of Cyclin A	60.2	nuclei of the trapezoid body
BUB3	95	68	457	1774	2.7798417887926106	1.2578904206178286e-10	3.089487214179407	4.859526669063288e-09	REACT:R-HSA-174184	Cdc20:Phospho-APC/C mediated degradation of Cyclin A	46.6	nucleus accumbens
BUB3	95	68	457	1774	2.7798417887926106	1.2578904206178286e-10	3.089487214179407	4.859526669063288e-09	REACT:R-HSA-174184	Cdc20:Phospho-APC/C mediated degradation of Cyclin A	72.1	nucleus ambiguus
BUB3	95	68	457	1774	2.7798417887926106	1.2578904206178286e-10	3.089487214179407	4.859526669063288e-09	REACT:R-HSA-174184	Cdc20:Phospho-APC/C mediated degradation of Cyclin A	35.2	nucleus basalis of Meynert
BUB3	95	68	457	1774	2.7798417887926106	1.2578904206178286e-10	3.089487214179407	4.859526669063288e-09	REACT:R-HSA-174184	Cdc20:Phospho-APC/C mediated degradation of Cyclin A	40.1	nucleus cuneatus
BUB3	95	68	457	1774	2.7798417887926106	1.2578904206178286e-10	3.089487214179407	4.859526669063288e-09	REACT:R-HSA-174184	Cdc20:Phospho-APC/C mediated degradation of Cyclin A	32.9	nucleus gracilis
BUB3	95	68	457	1774	2.7798417887926106	1.2578904206178286e-10	3.089487214179407	4.859526669063288e-09	REACT:R-HSA-174184	Cdc20:Phospho-APC/C mediated degradation of Cyclin A	52.1	nucleus of the diagonal band
BUB3	95	68	457	1774	2.7798417887926106	1.2578904206178286e-10	3.089487214179407	4.859526669063288e-09	REACT:R-HSA-174184	Cdc20:Phospho-APC/C mediated degradation of Cyclin A	58.4	nucleus raphe magnus
BUB3	95	68	457	1774	2.7798417887926106	1.2578904206178286e-10	3.089487214179407	4.859526669063288e-09	REACT:R-HSA-174184	Cdc20:Phospho-APC/C mediated degradation of Cyclin A	66.0	nucleus raphe obscurus
BUB3	95	68	457	1774	2.7798417887926106	1.2578904206178286e-10	3.089487214179407	4.859526669063288e-09	REACT:R-HSA-174184	Cdc20:Phospho-APC/C mediated degradation of Cyclin A	66.6	nucleus raphe pallidus
BUB3	95	68	457	1774	2.7798417887926106	1.2578904206178286e-10	3.089487214179407	4.859526669063288e-09	REACT:R-HSA-174184	Cdc20:Phospho-APC/C mediated degradation of Cyclin A	47.4	nucleus reuniens
BUB3	95	68	457	1774	2.7798417887926106	1.2578904206178286e-10	3.089487214179407	4.859526669063288e-09	REACT:R-HSA-174184	Cdc20:Phospho-APC/C mediated degradation of Cyclin A	39.6	nucleus rhomboideus
BUB3	95	68	457	1774	2.7798417887926106	1.2578904206178286e-10	3.089487214179407	4.859526669063288e-09	REACT:R-HSA-174184	Cdc20:Phospho-APC/C mediated degradation of Cyclin A	48.6	nucleus tractus solitarii
BUB3	95	68	457	1774	2.7798417887926106	1.2578904206178286e-10	3.089487214179407	4.859526669063288e-09	REACT:R-HSA-174184	Cdc20:Phospho-APC/C mediated degradation of Cyclin A	43.7	occipital cortex
BUB3	95	68	457	1774	2.7798417887926106	1.2578904206178286e-10	3.089487214179407	4.859526669063288e-09	REACT:R-HSA-174184	Cdc20:Phospho-APC/C mediated degradation of Cyclin A	56.3	occipital cortex (white matter)
BUB3	95	68	457	1774	2.7798417887926106	1.2578904206178286e-10	3.089487214179407	4.859526669063288e-09	REACT:R-HSA-174184	Cdc20:Phospho-APC/C mediated degradation of Cyclin A	52.6	olfactory area
BUB3	95	68	457	1774	2.7798417887926106	1.2578904206178286e-10	3.089487214179407	4.859526669063288e-09	REACT:R-HSA-174184	Cdc20:Phospho-APC/C mediated degradation of Cyclin A	47.4	olfactory tubercle
BUB3	95	68	457	1774	2.7798417887926106	1.2578904206178286e-10	3.089487214179407	4.859526669063288e-09	REACT:R-HSA-174184	Cdc20:Phospho-APC/C mediated degradation of Cyclin A	38.3	orbitofrontal gyrus, anterior
BUB3	95	68	457	1774	2.7798417887926106	1.2578904206178286e-10	3.089487214179407	4.859526669063288e-09	REACT:R-HSA-174184	Cdc20:Phospho-APC/C mediated degradation of Cyclin A	37.9	paracentral lobule, anterior
BUB3	95	68	457	1774	2.7798417887926106	1.2578904206178286e-10	3.089487214179407	4.859526669063288e-09	REACT:R-HSA-174184	Cdc20:Phospho-APC/C mediated degradation of Cyclin A	43.6	paracentral lobule, posterior
BUB3	95	68	457	1774	2.7798417887926106	1.2578904206178286e-10	3.089487214179407	4.859526669063288e-09	REACT:R-HSA-174184	Cdc20:Phospho-APC/C mediated degradation of Cyclin A	43.4	parahippocampal cortex
BUB3	95	68	457	1774	2.7798417887926106	1.2578904206178286e-10	3.089487214179407	4.859526669063288e-09	REACT:R-HSA-174184	Cdc20:Phospho-APC/C mediated degradation of Cyclin A	73.4	parahippocampal cortex (white matter)
BUB3	95	68	457	1774	2.7798417887926106	1.2578904206178286e-10	3.089487214179407	4.859526669063288e-09	REACT:R-HSA-174184	Cdc20:Phospho-APC/C mediated degradation of Cyclin A	63.3	paramedian reticular nucleus
BUB3	95	68	457	1774	2.7798417887926106	1.2578904206178286e-10	3.089487214179407	4.859526669063288e-09	REACT:R-HSA-174184	Cdc20:Phospho-APC/C mediated degradation of Cyclin A	47.3	paraventricular nucleus
BUB3	95	68	457	1774	2.7798417887926106	1.2578904206178286e-10	3.089487214179407	4.859526669063288e-09	REACT:R-HSA-174184	Cdc20:Phospho-APC/C mediated degradation of Cyclin A	34.9	parietal operculum
BUB3	95	68	457	1774	2.7798417887926106	1.2578904206178286e-10	3.089487214179407	4.859526669063288e-09	REACT:R-HSA-174184	Cdc20:Phospho-APC/C mediated degradation of Cyclin A	47.1	parieto-insular cortex
BUB3	95	68	457	1774	2.7798417887926106	1.2578904206178286e-10	3.089487214179407	4.859526669063288e-09	REACT:R-HSA-174184	Cdc20:Phospho-APC/C mediated degradation of Cyclin A	44.1	parieto-occipital transitional area
BUB3	95	68	457	1774	2.7798417887926106	1.2578904206178286e-10	3.089487214179407	4.859526669063288e-09	REACT:R-HSA-174184	Cdc20:Phospho-APC/C mediated degradation of Cyclin A	93.6	parieto-temporal junction (white matter)
BUB3	95	68	457	1774	2.7798417887926106	1.2578904206178286e-10	3.089487214179407	4.859526669063288e-09	REACT:R-HSA-174184	Cdc20:Phospho-APC/C mediated degradation of Cyclin A	54.8	parvicellular reticular nuclei
BUB3	95	68	457	1774	2.7798417887926106	1.2578904206178286e-10	3.089487214179407	4.859526669063288e-09	REACT:R-HSA-174184	Cdc20:Phospho-APC/C mediated degradation of Cyclin A	54.6	parvicellular reticular nuclei, medullary
BUB3	95	68	457	1774	2.7798417887926106	1.2578904206178286e-10	3.089487214179407	4.859526669063288e-09	REACT:R-HSA-174184	Cdc20:Phospho-APC/C mediated degradation of Cyclin A	59.3	pedunculopontine tegmental nucleus
BUB3	95	68	457	1774	2.7798417887926106	1.2578904206178286e-10	3.089487214179407	4.859526669063288e-09	REACT:R-HSA-174184	Cdc20:Phospho-APC/C mediated degradation of Cyclin A	46.7	periaquaductal grey, anterior
BUB3	95	68	457	1774	2.7798417887926106	1.2578904206178286e-10	3.089487214179407	4.859526669063288e-09	REACT:R-HSA-174184	Cdc20:Phospho-APC/C mediated degradation of Cyclin A	55.4	periaquaductal grey, dorsal
BUB3	95	68	457	1774	2.7798417887926106	1.2578904206178286e-10	3.089487214179407	4.859526669063288e-09	REACT:R-HSA-174184	Cdc20:Phospho-APC/C mediated degradation of Cyclin A	51.4	periaquaductal grey, lateral
BUB3	95	68	457	1774	2.7798417887926106	1.2578904206178286e-10	3.089487214179407	4.859526669063288e-09	REACT:R-HSA-174184	Cdc20:Phospho-APC/C mediated degradation of Cyclin A	52.9	perirhinal gyrus
BUB3	95	68	457	1774	2.7798417887926106	1.2578904206178286e-10	3.089487214179407	4.859526669063288e-09	REACT:R-HSA-174184	Cdc20:Phospho-APC/C mediated degradation of Cyclin A	69.8	peritrigeminal nucleus
BUB3	95	68	457	1774	2.7798417887926106	1.2578904206178286e-10	3.089487214179407	4.859526669063288e-09	REACT:R-HSA-174184	Cdc20:Phospho-APC/C mediated degradation of Cyclin A	51.9	piriform cortex
BUB3	95	68	457	1774	2.7798417887926106	1.2578904206178286e-10	3.089487214179407	4.859526669063288e-09	REACT:R-HSA-174184	Cdc20:Phospho-APC/C mediated degradation of Cyclin A	62.3	pontine nuclei
BUB3	95	68	457	1774	2.7798417887926106	1.2578904206178286e-10	3.089487214179407	4.859526669063288e-09	REACT:R-HSA-174184	Cdc20:Phospho-APC/C mediated degradation of Cyclin A	92.7	pontine raphe nucleus
BUB3	95	68	457	1774	2.7798417887926106	1.2578904206178286e-10	3.089487214179407	4.859526669063288e-09	REACT:R-HSA-174184	Cdc20:Phospho-APC/C mediated degradation of Cyclin A	59.2	postcentral gyrus
BUB3	95	68	457	1774	2.7798417887926106	1.2578904206178286e-10	3.089487214179407	4.859526669063288e-09	REACT:R-HSA-174184	Cdc20:Phospho-APC/C mediated degradation of Cyclin A	50.2	postcentral gyrus, dorsal
BUB3	95	68	457	1774	2.7798417887926106	1.2578904206178286e-10	3.089487214179407	4.859526669063288e-09	REACT:R-HSA-174184	Cdc20:Phospho-APC/C mediated degradation of Cyclin A	50.2	postcentral gyrus, middle
BUB3	95	68	457	1774	2.7798417887926106	1.2578904206178286e-10	3.089487214179407	4.859526669063288e-09	REACT:R-HSA-174184	Cdc20:Phospho-APC/C mediated degradation of Cyclin A	56.2	postcentral gyrus, ventral
BUB3	95	68	457	1774	2.7798417887926106	1.2578904206178286e-10	3.089487214179407	4.859526669063288e-09	REACT:R-HSA-174184	Cdc20:Phospho-APC/C mediated degradation of Cyclin A	43.3	posterior cingulate cortex
BUB3	95	68	457	1774	2.7798417887926106	1.2578904206178286e-10	3.089487214179407	4.859526669063288e-09	REACT:R-HSA-174184	Cdc20:Phospho-APC/C mediated degradation of Cyclin A	46.1	posterior cingulate cortex, dorsal
BUB3	95	68	457	1774	2.7798417887926106	1.2578904206178286e-10	3.089487214179407	4.859526669063288e-09	REACT:R-HSA-174184	Cdc20:Phospho-APC/C mediated degradation of Cyclin A	41.8	posterior cingulate cortex, ventral
BUB3	95	68	457	1774	2.7798417887926106	1.2578904206178286e-10	3.089487214179407	4.859526669063288e-09	REACT:R-HSA-174184	Cdc20:Phospho-APC/C mediated degradation of Cyclin A	47.6	posterior insular cortex
BUB3	95	68	457	1774	2.7798417887926106	1.2578904206178286e-10	3.089487214179407	4.859526669063288e-09	REACT:R-HSA-174184	Cdc20:Phospho-APC/C mediated degradation of Cyclin A	26.3	posterior thalamic nucleus
BUB3	95	68	457	1774	2.7798417887926106	1.2578904206178286e-10	3.089487214179407	4.859526669063288e-09	REACT:R-HSA-174184	Cdc20:Phospho-APC/C mediated degradation of Cyclin A	65.1	posteroventral cochlear nucleus
BUB3	95	68	457	1774	2.7798417887926106	1.2578904206178286e-10	3.089487214179407	4.859526669063288e-09	REACT:R-HSA-174184	Cdc20:Phospho-APC/C mediated degradation of Cyclin A	27.0	precentral gyrus
BUB3	95	68	457	1774	2.7798417887926106	1.2578904206178286e-10	3.089487214179407	4.859526669063288e-09	REACT:R-HSA-174184	Cdc20:Phospho-APC/C mediated degradation of Cyclin A	45.7	precentral gyrus, dorsal
BUB3	95	68	457	1774	2.7798417887926106	1.2578904206178286e-10	3.089487214179407	4.859526669063288e-09	REACT:R-HSA-174184	Cdc20:Phospho-APC/C mediated degradation of Cyclin A	49.8	precentral gyrus, middle
BUB3	95	68	457	1774	2.7798417887926106	1.2578904206178286e-10	3.089487214179407	4.859526669063288e-09	REACT:R-HSA-174184	Cdc20:Phospho-APC/C mediated degradation of Cyclin A	36.0	precentral gyrus, ventral
BUB3	95	68	457	1774	2.7798417887926106	1.2578904206178286e-10	3.089487214179407	4.859526669063288e-09	REACT:R-HSA-174184	Cdc20:Phospho-APC/C mediated degradation of Cyclin A	42.3	precuneus
BUB3	95	68	457	1774	2.7798417887926106	1.2578904206178286e-10	3.089487214179407	4.859526669063288e-09	REACT:R-HSA-174184	Cdc20:Phospho-APC/C mediated degradation of Cyclin A	36.6	premotor cortex, dorsal
BUB3	95	68	457	1774	2.7798417887926106	1.2578904206178286e-10	3.089487214179407	4.859526669063288e-09	REACT:R-HSA-174184	Cdc20:Phospho-APC/C mediated degradation of Cyclin A	42.8	premotor cortex, ventral
BUB3	95	68	457	1774	2.7798417887926106	1.2578904206178286e-10	3.089487214179407	4.859526669063288e-09	REACT:R-HSA-174184	Cdc20:Phospho-APC/C mediated degradation of Cyclin A	79.6	preoptic area
BUB3	95	68	457	1774	2.7798417887926106	1.2578904206178286e-10	3.089487214179407	4.859526669063288e-09	REACT:R-HSA-174184	Cdc20:Phospho-APC/C mediated degradation of Cyclin A	56.6	prepositus hypoglossal nucleus
BUB3	95	68	457	1774	2.7798417887926106	1.2578904206178286e-10	3.089487214179407	4.859526669063288e-09	REACT:R-HSA-174184	Cdc20:Phospho-APC/C mediated degradation of Cyclin A	45.8	pretectal area
BUB3	95	68	457	1774	2.7798417887926106	1.2578904206178286e-10	3.089487214179407	4.859526669063288e-09	REACT:R-HSA-174184	Cdc20:Phospho-APC/C mediated degradation of Cyclin A	60.4	principal sensory trigeminal nucleus
BUB3	95	68	457	1774	2.7798417887926106	1.2578904206178286e-10	3.089487214179407	4.859526669063288e-09	REACT:R-HSA-174184	Cdc20:Phospho-APC/C mediated degradation of Cyclin A	38.5	pulvinar
BUB3	95	68	457	1774	2.7798417887926106	1.2578904206178286e-10	3.089487214179407	4.859526669063288e-09	REACT:R-HSA-174184	Cdc20:Phospho-APC/C mediated degradation of Cyclin A	36.2	putamen
BUB3	95	68	457	1774	2.7798417887926106	1.2578904206178286e-10	3.089487214179407	4.859526669063288e-09	REACT:R-HSA-174184	Cdc20:Phospho-APC/C mediated degradation of Cyclin A	51.6	red nucleus
BUB3	95	68	457	1774	2.7798417887926106	1.2578904206178286e-10	3.089487214179407	4.859526669063288e-09	REACT:R-HSA-174184	Cdc20:Phospho-APC/C mediated degradation of Cyclin A	65.7	reticular pontine nucleus, caudal
BUB3	95	68	457	1774	2.7798417887926106	1.2578904206178286e-10	3.089487214179407	4.859526669063288e-09	REACT:R-HSA-174184	Cdc20:Phospho-APC/C mediated degradation of Cyclin A	74.9	reticular pontine nucleus, oral
BUB3	95	68	457	1774	2.7798417887926106	1.2578904206178286e-10	3.089487214179407	4.859526669063288e-09	REACT:R-HSA-174184	Cdc20:Phospho-APC/C mediated degradation of Cyclin A	40.4	reticulotegmental nucleus
BUB3	95	68	457	1774	2.7798417887926106	1.2578904206178286e-10	3.089487214179407	4.859526669063288e-09	REACT:R-HSA-174184	Cdc20:Phospho-APC/C mediated degradation of Cyclin A	43.3	retrosplenial cortex
BUB3	95	68	457	1774	2.7798417887926106	1.2578904206178286e-10	3.089487214179407	4.859526669063288e-09	REACT:R-HSA-174184	Cdc20:Phospho-APC/C mediated degradation of Cyclin A	50.6	septal nuclei
BUB3	95	68	457	1774	2.7798417887926106	1.2578904206178286e-10	3.089487214179407	4.859526669063288e-09	REACT:R-HSA-174184	Cdc20:Phospho-APC/C mediated degradation of Cyclin A	76.8	somatomor cortex, precentral gyrus (white matter)
BUB3	95	68	457	1774	2.7798417887926106	1.2578904206178286e-10	3.089487214179407	4.859526669063288e-09	REACT:R-HSA-174184	Cdc20:Phospho-APC/C mediated degradation of Cyclin A	26.4	somatosensory cortex, postcentral gyrus, ventral (white matter)
BUB3	95	68	457	1774	2.7798417887926106	1.2578904206178286e-10	3.089487214179407	4.859526669063288e-09	REACT:R-HSA-174184	Cdc20:Phospho-APC/C mediated degradation of Cyclin A	46.3	spinal trigeminal nucleus, caudal
BUB3	95	68	457	1774	2.7798417887926106	1.2578904206178286e-10	3.089487214179407	4.859526669063288e-09	REACT:R-HSA-174184	Cdc20:Phospho-APC/C mediated degradation of Cyclin A	53.6	spinal trigeminal nucleus, interpolar
BUB3	95	68	457	1774	2.7798417887926106	1.2578904206178286e-10	3.089487214179407	4.859526669063288e-09	REACT:R-HSA-174184	Cdc20:Phospho-APC/C mediated degradation of Cyclin A	58.3	spinal trigeminal nucleus, oral
BUB3	95	68	457	1774	2.7798417887926106	1.2578904206178286e-10	3.089487214179407	4.859526669063288e-09	REACT:R-HSA-174184	Cdc20:Phospho-APC/C mediated degradation of Cyclin A	53.2	spinal vestibular nucleus
BUB3	95	68	457	1774	2.7798417887926106	1.2578904206178286e-10	3.089487214179407	4.859526669063288e-09	REACT:R-HSA-174184	Cdc20:Phospho-APC/C mediated degradation of Cyclin A	60.2	stria terminalis, bed nucleus
BUB3	95	68	457	1774	2.7798417887926106	1.2578904206178286e-10	3.089487214179407	4.859526669063288e-09	REACT:R-HSA-174184	Cdc20:Phospho-APC/C mediated degradation of Cyclin A	47.7	subcentral gyrus, S2
BUB3	95	68	457	1774	2.7798417887926106	1.2578904206178286e-10	3.089487214179407	4.859526669063288e-09	REACT:R-HSA-174184	Cdc20:Phospho-APC/C mediated degradation of Cyclin A	58.8	subcoeruleus area
BUB3	95	68	457	1774	2.7798417887926106	1.2578904206178286e-10	3.089487214179407	4.859526669063288e-09	REACT:R-HSA-174184	Cdc20:Phospho-APC/C mediated degradation of Cyclin A	57.8	subiculum
BUB3	95	68	457	1774	2.7798417887926106	1.2578904206178286e-10	3.089487214179407	4.859526669063288e-09	REACT:R-HSA-174184	Cdc20:Phospho-APC/C mediated degradation of Cyclin A	41.2	substantia nigra
BUB3	95	68	457	1774	2.7798417887926106	1.2578904206178286e-10	3.089487214179407	4.859526669063288e-09	REACT:R-HSA-174184	Cdc20:Phospho-APC/C mediated degradation of Cyclin A	52.2	subthalamic nucleus
BUB3	95	68	457	1774	2.7798417887926106	1.2578904206178286e-10	3.089487214179407	4.859526669063288e-09	REACT:R-HSA-174184	Cdc20:Phospho-APC/C mediated degradation of Cyclin A	47.8	superior colliculus
BUB3	95	68	457	1774	2.7798417887926106	1.2578904206178286e-10	3.089487214179407	4.859526669063288e-09	REACT:R-HSA-174184	Cdc20:Phospho-APC/C mediated degradation of Cyclin A	59.0	superior olive
BUB3	95	68	457	1774	2.7798417887926106	1.2578904206178286e-10	3.089487214179407	4.859526669063288e-09	REACT:R-HSA-174184	Cdc20:Phospho-APC/C mediated degradation of Cyclin A	45.9	superior parietal lobule
BUB3	95	68	457	1774	2.7798417887926106	1.2578904206178286e-10	3.089487214179407	4.859526669063288e-09	REACT:R-HSA-174184	Cdc20:Phospho-APC/C mediated degradation of Cyclin A	40.9	superior temporal gyrus
BUB3	95	68	457	1774	2.7798417887926106	1.2578904206178286e-10	3.089487214179407	4.859526669063288e-09	REACT:R-HSA-174184	Cdc20:Phospho-APC/C mediated degradation of Cyclin A	53.4	superior vestibular nucleus
BUB3	95	68	457	1774	2.7798417887926106	1.2578904206178286e-10	3.089487214179407	4.859526669063288e-09	REACT:R-HSA-174184	Cdc20:Phospho-APC/C mediated degradation of Cyclin A	34.2	supplementary motor cortex
BUB3	95	68	457	1774	2.7798417887926106	1.2578904206178286e-10	3.089487214179407	4.859526669063288e-09	REACT:R-HSA-174184	Cdc20:Phospho-APC/C mediated degradation of Cyclin A	48.4	supramarginal gyrus
BUB3	95	68	457	1774	2.7798417887926106	1.2578904206178286e-10	3.089487214179407	4.859526669063288e-09	REACT:R-HSA-174184	Cdc20:Phospho-APC/C mediated degradation of Cyclin A	65.0	supraoptic nucleus
BUB3	95	68	457	1774	2.7798417887926106	1.2578904206178286e-10	3.089487214179407	4.859526669063288e-09	REACT:R-HSA-174184	Cdc20:Phospho-APC/C mediated degradation of Cyclin A	42.3	temporal pole
BUB3	95	68	457	1774	2.7798417887926106	1.2578904206178286e-10	3.089487214179407	4.859526669063288e-09	REACT:R-HSA-174184	Cdc20:Phospho-APC/C mediated degradation of Cyclin A	79.1	temporal white matter
BUB3	95	68	457	1774	2.7798417887926106	1.2578904206178286e-10	3.089487214179407	4.859526669063288e-09	REACT:R-HSA-174184	Cdc20:Phospho-APC/C mediated degradation of Cyclin A	44.3	temporo-insular cortex, parainsular gyrus
BUB3	95	68	457	1774	2.7798417887926106	1.2578904206178286e-10	3.089487214179407	4.859526669063288e-09	REACT:R-HSA-174184	Cdc20:Phospho-APC/C mediated degradation of Cyclin A	55.4	temporo-occipital transitional zone
BUB3	95	68	457	1774	2.7798417887926106	1.2578904206178286e-10	3.089487214179407	4.859526669063288e-09	REACT:R-HSA-174184	Cdc20:Phospho-APC/C mediated degradation of Cyclin A	50.4	transversal temporal gyrus, anterior
BUB3	95	68	457	1774	2.7798417887926106	1.2578904206178286e-10	3.089487214179407	4.859526669063288e-09	REACT:R-HSA-174184	Cdc20:Phospho-APC/C mediated degradation of Cyclin A	42.5	transversal temporal gyrus, posterior
BUB3	95	68	457	1774	2.7798417887926106	1.2578904206178286e-10	3.089487214179407	4.859526669063288e-09	REACT:R-HSA-174184	Cdc20:Phospho-APC/C mediated degradation of Cyclin A	63.1	ventral medullary reticular nucleus
BUB3	95	68	457	1774	2.7798417887926106	1.2578904206178286e-10	3.089487214179407	4.859526669063288e-09	REACT:R-HSA-174184	Cdc20:Phospho-APC/C mediated degradation of Cyclin A	56.2	ventral periolivary nuclei
BUB3	95	68	457	1774	2.7798417887926106	1.2578904206178286e-10	3.089487214179407	4.859526669063288e-09	REACT:R-HSA-174184	Cdc20:Phospho-APC/C mediated degradation of Cyclin A	34.3	ventral posterolateral thalamic nucleus
BUB3	95	68	457	1774	2.7798417887926106	1.2578904206178286e-10	3.089487214179407	4.859526669063288e-09	REACT:R-HSA-174184	Cdc20:Phospho-APC/C mediated degradation of Cyclin A	38.0	ventral posteromedial thalamic nucleus
BUB3	95	68	457	1774	2.7798417887926106	1.2578904206178286e-10	3.089487214179407	4.859526669063288e-09	REACT:R-HSA-174184	Cdc20:Phospho-APC/C mediated degradation of Cyclin A	66.4	ventral tegmental area
BUB3	95	68	457	1774	2.7798417887926106	1.2578904206178286e-10	3.089487214179407	4.859526669063288e-09	REACT:R-HSA-174184	Cdc20:Phospho-APC/C mediated degradation of Cyclin A	40.2	ventral thalamic nuclei
BUB3	95	68	457	1774	2.7798417887926106	1.2578904206178286e-10	3.089487214179407	4.859526669063288e-09	REACT:R-HSA-174184	Cdc20:Phospho-APC/C mediated degradation of Cyclin A	60.5	ventrolateral medulla, A1-C1 cell groups
BUB3	95	68	457	1774	2.7798417887926106	1.2578904206178286e-10	3.089487214179407	4.859526669063288e-09	REACT:R-HSA-174184	Cdc20:Phospho-APC/C mediated degradation of Cyclin A	55.5	ventrolateral tegmental area, A5 NE cell group
BUB3	95	68	457	1774	2.7798417887926106	1.2578904206178286e-10	3.089487214179407	4.859526669063288e-09	REACT:R-HSA-174184	Cdc20:Phospho-APC/C mediated degradation of Cyclin A	75.8	ventromedial nucleus
BUB3	95	68	457	1774	2.7798417887926106	1.2578904206178286e-10	3.089487214179407	4.859526669063288e-09	REACT:R-HSA-174184	Cdc20:Phospho-APC/C mediated degradation of Cyclin A	62.1	vermis
BUB3	95	68	457	1774	2.7798417887926106	1.2578904206178286e-10	3.089487214179407	4.859526669063288e-09	REACT:R-HSA-174184	Cdc20:Phospho-APC/C mediated degradation of Cyclin A	33.0	zona incerta
BUB3	95	68	457	1774	2.7798417887926106	1.2578904206178286e-10	3.089487214179407	4.859526669063288e-09	REACT:R-HSA-1640170	Cell Cycle	41.6	amygdala
BUB3	95	68	457	1774	2.7798417887926106	1.2578904206178286e-10	3.089487214179407	4.859526669063288e-09	REACT:R-HSA-1640170	Cell Cycle	45.7	angular gyrus
BUB3	95	68	457	1774	2.7798417887926106	1.2578904206178286e-10	3.089487214179407	4.859526669063288e-09	REACT:R-HSA-1640170	Cell Cycle	80.3	angular gyrus (white matter)
BUB3	95	68	457	1774	2.7798417887926106	1.2578904206178286e-10	3.089487214179407	4.859526669063288e-09	REACT:R-HSA-1640170	Cell Cycle	45.2	anterior cingulate cortex, supragenual-dorsal
BUB3	95	68	457	1774	2.7798417887926106	1.2578904206178286e-10	3.089487214179407	4.859526669063288e-09	REACT:R-HSA-1640170	Cell Cycle	38.4	anterior cingulate cortex, supragenual-ventral
BUB3	95	68	457	1774	2.7798417887926106	1.2578904206178286e-10	3.089487214179407	4.859526669063288e-09	REACT:R-HSA-1640170	Cell Cycle	63.7	anterior cochlear nucleus, ventral
BUB3	95	68	457	1774	2.7798417887926106	1.2578904206178286e-10	3.089487214179407	4.859526669063288e-09	REACT:R-HSA-1640170	Cell Cycle	58.9	anterior funiculus (white matter)
BUB3	95	68	457	1774	2.7798417887926106	1.2578904206178286e-10	3.089487214179407	4.859526669063288e-09	REACT:R-HSA-1640170	Cell Cycle	47.0	anterior insular cortex, dorsal
BUB3	95	68	457	1774	2.7798417887926106	1.2578904206178286e-10	3.089487214179407	4.859526669063288e-09	REACT:R-HSA-1640170	Cell Cycle	51.6	anterior insular cortex, ventral
BUB3	95	68	457	1774	2.7798417887926106	1.2578904206178286e-10	3.089487214179407	4.859526669063288e-09	REACT:R-HSA-1640170	Cell Cycle	42.4	anterior thalamic nucleus, ventral
BUB3	95	68	457	1774	2.7798417887926106	1.2578904206178286e-10	3.089487214179407	4.859526669063288e-09	REACT:R-HSA-1640170	Cell Cycle	82.1	arcuate nucleus
BUB3	95	68	457	1774	2.7798417887926106	1.2578904206178286e-10	3.089487214179407	4.859526669063288e-09	REACT:R-HSA-1640170	Cell Cycle	45.6	area parastriata, inferior
BUB3	95	68	457	1774	2.7798417887926106	1.2578904206178286e-10	3.089487214179407	4.859526669063288e-09	REACT:R-HSA-1640170	Cell Cycle	55.5	area parastriata, parietal
BUB3	95	68	457	1774	2.7798417887926106	1.2578904206178286e-10	3.089487214179407	4.859526669063288e-09	REACT:R-HSA-1640170	Cell Cycle	36.1	area parastriata, superior
BUB3	95	68	457	1774	2.7798417887926106	1.2578904206178286e-10	3.089487214179407	4.859526669063288e-09	REACT:R-HSA-1640170	Cell Cycle	53.2	area parastriata, temporal
BUB3	95	68	457	1774	2.7798417887926106	1.2578904206178286e-10	3.089487214179407	4.859526669063288e-09	REACT:R-HSA-1640170	Cell Cycle	41.7	area postrema
BUB3	95	68	457	1774	2.7798417887926106	1.2578904206178286e-10	3.089487214179407	4.859526669063288e-09	REACT:R-HSA-1640170	Cell Cycle	52.0	area striata
BUB3	95	68	457	1774	2.7798417887926106	1.2578904206178286e-10	3.089487214179407	4.859526669063288e-09	REACT:R-HSA-1640170	Cell Cycle	65.6	area striata (white matter)
BUB3	95	68	457	1774	2.7798417887926106	1.2578904206178286e-10	3.089487214179407	4.859526669063288e-09	REACT:R-HSA-1640170	Cell Cycle	35.6	basal amygdala
BUB3	95	68	457	1774	2.7798417887926106	1.2578904206178286e-10	3.089487214179407	4.859526669063288e-09	REACT:R-HSA-1640170	Cell Cycle	41.0	caudate nucleus
BUB3	95	68	457	1774	2.7798417887926106	1.2578904206178286e-10	3.089487214179407	4.859526669063288e-09	REACT:R-HSA-1640170	Cell Cycle	44.2	central amygdala
BUB3	95	68	457	1774	2.7798417887926106	1.2578904206178286e-10	3.089487214179407	4.859526669063288e-09	REACT:R-HSA-1640170	Cell Cycle	49.8	centromedial thalamic nucleus
BUB3	95	68	457	1774	2.7798417887926106	1.2578904206178286e-10	3.089487214179407	4.859526669063288e-09	REACT:R-HSA-1640170	Cell Cycle	68.1	cerebellar cortex
BUB3	95	68	457	1774	2.7798417887926106	1.2578904206178286e-10	3.089487214179407	4.859526669063288e-09	REACT:R-HSA-1640170	Cell Cycle	64.5	cerebellar nuclei
BUB3	95	68	457	1774	2.7798417887926106	1.2578904206178286e-10	3.089487214179407	4.859526669063288e-09	REACT:R-HSA-1640170	Cell Cycle	74.2	cerebellar white matter
BUB3	95	68	457	1774	2.7798417887926106	1.2578904206178286e-10	3.089487214179407	4.859526669063288e-09	REACT:R-HSA-1640170	Cell Cycle	48.3	cervical spinal cord, central gray
BUB3	95	68	457	1774	2.7798417887926106	1.2578904206178286e-10	3.089487214179407	4.859526669063288e-09	REACT:R-HSA-1640170	Cell Cycle	56.4	cervical spinal cord, dorsal horn
BUB3	95	68	457	1774	2.7798417887926106	1.2578904206178286e-10	3.089487214179407	4.859526669063288e-09	REACT:R-HSA-1640170	Cell Cycle	36.6	cervical spinal cord, ventral horn
BUB3	95	68	457	1774	2.7798417887926106	1.2578904206178286e-10	3.089487214179407	4.859526669063288e-09	REACT:R-HSA-1640170	Cell Cycle	31.5	choroid plexus
BUB3	95	68	457	1774	2.7798417887926106	1.2578904206178286e-10	3.089487214179407	4.859526669063288e-09	REACT:R-HSA-1640170	Cell Cycle	45.6	claustrum
BUB3	95	68	457	1774	2.7798417887926106	1.2578904206178286e-10	3.089487214179407	4.859526669063288e-09	REACT:R-HSA-1640170	Cell Cycle	91.5	corpus callosum, genu (white matter)
BUB3	95	68	457	1774	2.7798417887926106	1.2578904206178286e-10	3.089487214179407	4.859526669063288e-09	REACT:R-HSA-1640170	Cell Cycle	89.0	corpus callosum, splenium (white matter)
BUB3	95	68	457	1774	2.7798417887926106	1.2578904206178286e-10	3.089487214179407	4.859526669063288e-09	REACT:R-HSA-1640170	Cell Cycle	57.5	corticomedial amygdala
BUB3	95	68	457	1774	2.7798417887926106	1.2578904206178286e-10	3.089487214179407	4.859526669063288e-09	REACT:R-HSA-1640170	Cell Cycle	50.8	cuneiform nucleus
BUB3	95	68	457	1774	2.7798417887926106	1.2578904206178286e-10	3.089487214179407	4.859526669063288e-09	REACT:R-HSA-1640170	Cell Cycle	55.4	dentate gyrus
BUB3	95	68	457	1774	2.7798417887926106	1.2578904206178286e-10	3.089487214179407	4.859526669063288e-09	REACT:R-HSA-1640170	Cell Cycle	45.8	dorsal cochlear nucleus
BUB3	95	68	457	1774	2.7798417887926106	1.2578904206178286e-10	3.089487214179407	4.859526669063288e-09	REACT:R-HSA-1640170	Cell Cycle	52.7	dorsal funiculus (white matter)
BUB3	95	68	457	1774	2.7798417887926106	1.2578904206178286e-10	3.089487214179407	4.859526669063288e-09	REACT:R-HSA-1640170	Cell Cycle	65.8	dorsal medullary reticular nucleus
BUB3	95	68	457	1774	2.7798417887926106	1.2578904206178286e-10	3.089487214179407	4.859526669063288e-09	REACT:R-HSA-1640170	Cell Cycle	44.5	dorsal motor vagal complex
BUB3	95	68	457	1774	2.7798417887926106	1.2578904206178286e-10	3.089487214179407	4.859526669063288e-09	REACT:R-HSA-1640170	Cell Cycle	91.6	dorsal raphe nucleus
BUB3	95	68	457	1774	2.7798417887926106	1.2578904206178286e-10	3.089487214179407	4.859526669063288e-09	REACT:R-HSA-1640170	Cell Cycle	74.8	dorsal tegmental nucleus
BUB3	95	68	457	1774	2.7798417887926106	1.2578904206178286e-10	3.089487214179407	4.859526669063288e-09	REACT:R-HSA-1640170	Cell Cycle	55.6	dorsolateral tegmental area
BUB3	95	68	457	1774	2.7798417887926106	1.2578904206178286e-10	3.089487214179407	4.859526669063288e-09	REACT:R-HSA-1640170	Cell Cycle	85.4	dorsomedial nucleus
BUB3	95	68	457	1774	2.7798417887926106	1.2578904206178286e-10	3.089487214179407	4.859526669063288e-09	REACT:R-HSA-1640170	Cell Cycle	45.6	entorhinal gyrus
BUB3	95	68	457	1774	2.7798417887926106	1.2578904206178286e-10	3.089487214179407	4.859526669063288e-09	REACT:R-HSA-1640170	Cell Cycle	62.0	flocculonodular lobe
BUB3	95	68	457	1774	2.7798417887926106	1.2578904206178286e-10	3.089487214179407	4.859526669063288e-09	REACT:R-HSA-1640170	Cell Cycle	50.7	frontal eye field
BUB3	95	68	457	1774	2.7798417887926106	1.2578904206178286e-10	3.089487214179407	4.859526669063288e-09	REACT:R-HSA-1640170	Cell Cycle	56.9	frontal operculum
BUB3	95	68	457	1774	2.7798417887926106	1.2578904206178286e-10	3.089487214179407	4.859526669063288e-09	REACT:R-HSA-1640170	Cell Cycle	50.4	fusiform gyrus
BUB3	95	68	457	1774	2.7798417887926106	1.2578904206178286e-10	3.089487214179407	4.859526669063288e-09	REACT:R-HSA-1640170	Cell Cycle	56.1	gigantocellular reticular nuclei, medullary
BUB3	95	68	457	1774	2.7798417887926106	1.2578904206178286e-10	3.089487214179407	4.859526669063288e-09	REACT:R-HSA-1640170	Cell Cycle	53.0	gigantocellular reticular nuclei, pars
BUB3	95	68	457	1774	2.7798417887926106	1.2578904206178286e-10	3.089487214179407	4.859526669063288e-09	REACT:R-HSA-1640170	Cell Cycle	44.6	globus pallidus, externus
BUB3	95	68	457	1774	2.7798417887926106	1.2578904206178286e-10	3.089487214179407	4.859526669063288e-09	REACT:R-HSA-1640170	Cell Cycle	57.9	globus pallidus, internus
BUB3	95	68	457	1774	2.7798417887926106	1.2578904206178286e-10	3.089487214179407	4.859526669063288e-09	REACT:R-HSA-1640170	Cell Cycle	43.0	habenula
BUB3	95	68	457	1774	2.7798417887926106	1.2578904206178286e-10	3.089487214179407	4.859526669063288e-09	REACT:R-HSA-1640170	Cell Cycle	46.7	hippocampus
BUB3	95	68	457	1774	2.7798417887926106	1.2578904206178286e-10	3.089487214179407	4.859526669063288e-09	REACT:R-HSA-1640170	Cell Cycle	50.7	hippocampus, CA1
BUB3	95	68	457	1774	2.7798417887926106	1.2578904206178286e-10	3.089487214179407	4.859526669063288e-09	REACT:R-HSA-1640170	Cell Cycle	53.1	hippocampus, CA2
BUB3	95	68	457	1774	2.7798417887926106	1.2578904206178286e-10	3.089487214179407	4.859526669063288e-09	REACT:R-HSA-1640170	Cell Cycle	40.1	hippocampus, CA3
BUB3	95	68	457	1774	2.7798417887926106	1.2578904206178286e-10	3.089487214179407	4.859526669063288e-09	REACT:R-HSA-1640170	Cell Cycle	51.4	inferior colliculus
BUB3	95	68	457	1774	2.7798417887926106	1.2578904206178286e-10	3.089487214179407	4.859526669063288e-09	REACT:R-HSA-1640170	Cell Cycle	34.4	inferior frontal gyrus, opercular
BUB3	95	68	457	1774	2.7798417887926106	1.2578904206178286e-10	3.089487214179407	4.859526669063288e-09	REACT:R-HSA-1640170	Cell Cycle	43.0	inferior olive
BUB3	95	68	457	1774	2.7798417887926106	1.2578904206178286e-10	3.089487214179407	4.859526669063288e-09	REACT:R-HSA-1640170	Cell Cycle	42.9	inferior parietal lobule
BUB3	95	68	457	1774	2.7798417887926106	1.2578904206178286e-10	3.089487214179407	4.859526669063288e-09	REACT:R-HSA-1640170	Cell Cycle	53.1	inferior temporal gyrus
BUB3	95	68	457	1774	2.7798417887926106	1.2578904206178286e-10	3.089487214179407	4.859526669063288e-09	REACT:R-HSA-1640170	Cell Cycle	39.3	intraparietal deep sulcus
BUB3	95	68	457	1774	2.7798417887926106	1.2578904206178286e-10	3.089487214179407	4.859526669063288e-09	REACT:R-HSA-1640170	Cell Cycle	62.8	Kolliker-Fuse nucleus
BUB3	95	68	457	1774	2.7798417887926106	1.2578904206178286e-10	3.089487214179407	4.859526669063288e-09	REACT:R-HSA-1640170	Cell Cycle	42.8	lateral amygdala
BUB3	95	68	457	1774	2.7798417887926106	1.2578904206178286e-10	3.089487214179407	4.859526669063288e-09	REACT:R-HSA-1640170	Cell Cycle	64.3	lateral funiculus (white matter)
BUB3	95	68	457	1774	2.7798417887926106	1.2578904206178286e-10	3.089487214179407	4.859526669063288e-09	REACT:R-HSA-1640170	Cell Cycle	34.8	lateral geniculate body
BUB3	95	68	457	1774	2.7798417887926106	1.2578904206178286e-10	3.089487214179407	4.859526669063288e-09	REACT:R-HSA-1640170	Cell Cycle	65.0	lateral hypothalamic area
BUB3	95	68	457	1774	2.7798417887926106	1.2578904206178286e-10	3.089487214179407	4.859526669063288e-09	REACT:R-HSA-1640170	Cell Cycle	63.9	lateral lemniscal nuclei
BUB3	95	68	457	1774	2.7798417887926106	1.2578904206178286e-10	3.089487214179407	4.859526669063288e-09	REACT:R-HSA-1640170	Cell Cycle	58.8	lateral medullary reticular nucleus
BUB3	95	68	457	1774	2.7798417887926106	1.2578904206178286e-10	3.089487214179407	4.859526669063288e-09	REACT:R-HSA-1640170	Cell Cycle	63.8	lateral parabrachial nucleus
BUB3	95	68	457	1774	2.7798417887926106	1.2578904206178286e-10	3.089487214179407	4.859526669063288e-09	REACT:R-HSA-1640170	Cell Cycle	30.1	lateral thalamic nuclei
BUB3	95	68	457	1774	2.7798417887926106	1.2578904206178286e-10	3.089487214179407	4.859526669063288e-09	REACT:R-HSA-1640170	Cell Cycle	50.1	lateral vestibular nucleus
BUB3	95	68	457	1774	2.7798417887926106	1.2578904206178286e-10	3.089487214179407	4.859526669063288e-09	REACT:R-HSA-1640170	Cell Cycle	43.6	lingual gyrus
BUB3	95	68	457	1774	2.7798417887926106	1.2578904206178286e-10	3.089487214179407	4.859526669063288e-09	REACT:R-HSA-1640170	Cell Cycle	57.6	locus coeruleus
BUB3	95	68	457	1774	2.7798417887926106	1.2578904206178286e-10	3.089487214179407	4.859526669063288e-09	REACT:R-HSA-1640170	Cell Cycle	50.9	mammillary body
BUB3	95	68	457	1774	2.7798417887926106	1.2578904206178286e-10	3.089487214179407	4.859526669063288e-09	REACT:R-HSA-1640170	Cell Cycle	35.9	medial dorsal thalamic nucleus
BUB3	95	68	457	1774	2.7798417887926106	1.2578904206178286e-10	3.089487214179407	4.859526669063288e-09	REACT:R-HSA-1640170	Cell Cycle	30.5	medial geniculate body
BUB3	95	68	457	1774	2.7798417887926106	1.2578904206178286e-10	3.089487214179407	4.859526669063288e-09	REACT:R-HSA-1640170	Cell Cycle	65.5	medial olivary nucleus
BUB3	95	68	457	1774	2.7798417887926106	1.2578904206178286e-10	3.089487214179407	4.859526669063288e-09	REACT:R-HSA-1640170	Cell Cycle	64.3	medial parabrachial nucleus
BUB3	95	68	457	1774	2.7798417887926106	1.2578904206178286e-10	3.089487214179407	4.859526669063288e-09	REACT:R-HSA-1640170	Cell Cycle	59.9	medial periolivary nuclei
BUB3	95	68	457	1774	2.7798417887926106	1.2578904206178286e-10	3.089487214179407	4.859526669063288e-09	REACT:R-HSA-1640170	Cell Cycle	47.3	medial vestibular nucleus
BUB3	95	68	457	1774	2.7798417887926106	1.2578904206178286e-10	3.089487214179407	4.859526669063288e-09	REACT:R-HSA-1640170	Cell Cycle	118.6	median raphe nucleus
BUB3	95	68	457	1774	2.7798417887926106	1.2578904206178286e-10	3.089487214179407	4.859526669063288e-09	REACT:R-HSA-1640170	Cell Cycle	34.7	middle cingulate cortex
BUB3	95	68	457	1774	2.7798417887926106	1.2578904206178286e-10	3.089487214179407	4.859526669063288e-09	REACT:R-HSA-1640170	Cell Cycle	44.1	middle temporal gyrus
BUB3	95	68	457	1774	2.7798417887926106	1.2578904206178286e-10	3.089487214179407	4.859526669063288e-09	REACT:R-HSA-1640170	Cell Cycle	51.4	motor facial nucleus
BUB3	95	68	457	1774	2.7798417887926106	1.2578904206178286e-10	3.089487214179407	4.859526669063288e-09	REACT:R-HSA-1640170	Cell Cycle	80.8	motor hypoglossal nucleus
BUB3	95	68	457	1774	2.7798417887926106	1.2578904206178286e-10	3.089487214179407	4.859526669063288e-09	REACT:R-HSA-1640170	Cell Cycle	52.7	motor trigeminal nucleus
BUB3	95	68	457	1774	2.7798417887926106	1.2578904206178286e-10	3.089487214179407	4.859526669063288e-09	REACT:R-HSA-1640170	Cell Cycle	60.2	nuclei of the trapezoid body
BUB3	95	68	457	1774	2.7798417887926106	1.2578904206178286e-10	3.089487214179407	4.859526669063288e-09	REACT:R-HSA-1640170	Cell Cycle	46.6	nucleus accumbens
BUB3	95	68	457	1774	2.7798417887926106	1.2578904206178286e-10	3.089487214179407	4.859526669063288e-09	REACT:R-HSA-1640170	Cell Cycle	72.1	nucleus ambiguus
BUB3	95	68	457	1774	2.7798417887926106	1.2578904206178286e-10	3.089487214179407	4.859526669063288e-09	REACT:R-HSA-1640170	Cell Cycle	35.2	nucleus basalis of Meynert
BUB3	95	68	457	1774	2.7798417887926106	1.2578904206178286e-10	3.089487214179407	4.859526669063288e-09	REACT:R-HSA-1640170	Cell Cycle	40.1	nucleus cuneatus
BUB3	95	68	457	1774	2.7798417887926106	1.2578904206178286e-10	3.089487214179407	4.859526669063288e-09	REACT:R-HSA-1640170	Cell Cycle	32.9	nucleus gracilis
BUB3	95	68	457	1774	2.7798417887926106	1.2578904206178286e-10	3.089487214179407	4.859526669063288e-09	REACT:R-HSA-1640170	Cell Cycle	52.1	nucleus of the diagonal band
BUB3	95	68	457	1774	2.7798417887926106	1.2578904206178286e-10	3.089487214179407	4.859526669063288e-09	REACT:R-HSA-1640170	Cell Cycle	58.4	nucleus raphe magnus
BUB3	95	68	457	1774	2.7798417887926106	1.2578904206178286e-10	3.089487214179407	4.859526669063288e-09	REACT:R-HSA-1640170	Cell Cycle	66.0	nucleus raphe obscurus
BUB3	95	68	457	1774	2.7798417887926106	1.2578904206178286e-10	3.089487214179407	4.859526669063288e-09	REACT:R-HSA-1640170	Cell Cycle	66.6	nucleus raphe pallidus
BUB3	95	68	457	1774	2.7798417887926106	1.2578904206178286e-10	3.089487214179407	4.859526669063288e-09	REACT:R-HSA-1640170	Cell Cycle	47.4	nucleus reuniens
BUB3	95	68	457	1774	2.7798417887926106	1.2578904206178286e-10	3.089487214179407	4.859526669063288e-09	REACT:R-HSA-1640170	Cell Cycle	39.6	nucleus rhomboideus
BUB3	95	68	457	1774	2.7798417887926106	1.2578904206178286e-10	3.089487214179407	4.859526669063288e-09	REACT:R-HSA-1640170	Cell Cycle	48.6	nucleus tractus solitarii
BUB3	95	68	457	1774	2.7798417887926106	1.2578904206178286e-10	3.089487214179407	4.859526669063288e-09	REACT:R-HSA-1640170	Cell Cycle	43.7	occipital cortex
BUB3	95	68	457	1774	2.7798417887926106	1.2578904206178286e-10	3.089487214179407	4.859526669063288e-09	REACT:R-HSA-1640170	Cell Cycle	56.3	occipital cortex (white matter)
BUB3	95	68	457	1774	2.7798417887926106	1.2578904206178286e-10	3.089487214179407	4.859526669063288e-09	REACT:R-HSA-1640170	Cell Cycle	52.6	olfactory area
BUB3	95	68	457	1774	2.7798417887926106	1.2578904206178286e-10	3.089487214179407	4.859526669063288e-09	REACT:R-HSA-1640170	Cell Cycle	47.4	olfactory tubercle
BUB3	95	68	457	1774	2.7798417887926106	1.2578904206178286e-10	3.089487214179407	4.859526669063288e-09	REACT:R-HSA-1640170	Cell Cycle	38.3	orbitofrontal gyrus, anterior
BUB3	95	68	457	1774	2.7798417887926106	1.2578904206178286e-10	3.089487214179407	4.859526669063288e-09	REACT:R-HSA-1640170	Cell Cycle	37.9	paracentral lobule, anterior
BUB3	95	68	457	1774	2.7798417887926106	1.2578904206178286e-10	3.089487214179407	4.859526669063288e-09	REACT:R-HSA-1640170	Cell Cycle	43.6	paracentral lobule, posterior
BUB3	95	68	457	1774	2.7798417887926106	1.2578904206178286e-10	3.089487214179407	4.859526669063288e-09	REACT:R-HSA-1640170	Cell Cycle	43.4	parahippocampal cortex
BUB3	95	68	457	1774	2.7798417887926106	1.2578904206178286e-10	3.089487214179407	4.859526669063288e-09	REACT:R-HSA-1640170	Cell Cycle	73.4	parahippocampal cortex (white matter)
BUB3	95	68	457	1774	2.7798417887926106	1.2578904206178286e-10	3.089487214179407	4.859526669063288e-09	REACT:R-HSA-1640170	Cell Cycle	63.3	paramedian reticular nucleus
BUB3	95	68	457	1774	2.7798417887926106	1.2578904206178286e-10	3.089487214179407	4.859526669063288e-09	REACT:R-HSA-1640170	Cell Cycle	47.3	paraventricular nucleus
BUB3	95	68	457	1774	2.7798417887926106	1.2578904206178286e-10	3.089487214179407	4.859526669063288e-09	REACT:R-HSA-1640170	Cell Cycle	34.9	parietal operculum
BUB3	95	68	457	1774	2.7798417887926106	1.2578904206178286e-10	3.089487214179407	4.859526669063288e-09	REACT:R-HSA-1640170	Cell Cycle	47.1	parieto-insular cortex
BUB3	95	68	457	1774	2.7798417887926106	1.2578904206178286e-10	3.089487214179407	4.859526669063288e-09	REACT:R-HSA-1640170	Cell Cycle	44.1	parieto-occipital transitional area
BUB3	95	68	457	1774	2.7798417887926106	1.2578904206178286e-10	3.089487214179407	4.859526669063288e-09	REACT:R-HSA-1640170	Cell Cycle	93.6	parieto-temporal junction (white matter)
BUB3	95	68	457	1774	2.7798417887926106	1.2578904206178286e-10	3.089487214179407	4.859526669063288e-09	REACT:R-HSA-1640170	Cell Cycle	54.8	parvicellular reticular nuclei
BUB3	95	68	457	1774	2.7798417887926106	1.2578904206178286e-10	3.089487214179407	4.859526669063288e-09	REACT:R-HSA-1640170	Cell Cycle	54.6	parvicellular reticular nuclei, medullary
BUB3	95	68	457	1774	2.7798417887926106	1.2578904206178286e-10	3.089487214179407	4.859526669063288e-09	REACT:R-HSA-1640170	Cell Cycle	59.3	pedunculopontine tegmental nucleus
BUB3	95	68	457	1774	2.7798417887926106	1.2578904206178286e-10	3.089487214179407	4.859526669063288e-09	REACT:R-HSA-1640170	Cell Cycle	46.7	periaquaductal grey, anterior
BUB3	95	68	457	1774	2.7798417887926106	1.2578904206178286e-10	3.089487214179407	4.859526669063288e-09	REACT:R-HSA-1640170	Cell Cycle	55.4	periaquaductal grey, dorsal
BUB3	95	68	457	1774	2.7798417887926106	1.2578904206178286e-10	3.089487214179407	4.859526669063288e-09	REACT:R-HSA-1640170	Cell Cycle	51.4	periaquaductal grey, lateral
BUB3	95	68	457	1774	2.7798417887926106	1.2578904206178286e-10	3.089487214179407	4.859526669063288e-09	REACT:R-HSA-1640170	Cell Cycle	52.9	perirhinal gyrus
BUB3	95	68	457	1774	2.7798417887926106	1.2578904206178286e-10	3.089487214179407	4.859526669063288e-09	REACT:R-HSA-1640170	Cell Cycle	69.8	peritrigeminal nucleus
BUB3	95	68	457	1774	2.7798417887926106	1.2578904206178286e-10	3.089487214179407	4.859526669063288e-09	REACT:R-HSA-1640170	Cell Cycle	51.9	piriform cortex
BUB3	95	68	457	1774	2.7798417887926106	1.2578904206178286e-10	3.089487214179407	4.859526669063288e-09	REACT:R-HSA-1640170	Cell Cycle	62.3	pontine nuclei
BUB3	95	68	457	1774	2.7798417887926106	1.2578904206178286e-10	3.089487214179407	4.859526669063288e-09	REACT:R-HSA-1640170	Cell Cycle	92.7	pontine raphe nucleus
BUB3	95	68	457	1774	2.7798417887926106	1.2578904206178286e-10	3.089487214179407	4.859526669063288e-09	REACT:R-HSA-1640170	Cell Cycle	59.2	postcentral gyrus
BUB3	95	68	457	1774	2.7798417887926106	1.2578904206178286e-10	3.089487214179407	4.859526669063288e-09	REACT:R-HSA-1640170	Cell Cycle	50.2	postcentral gyrus, dorsal
BUB3	95	68	457	1774	2.7798417887926106	1.2578904206178286e-10	3.089487214179407	4.859526669063288e-09	REACT:R-HSA-1640170	Cell Cycle	50.2	postcentral gyrus, middle
BUB3	95	68	457	1774	2.7798417887926106	1.2578904206178286e-10	3.089487214179407	4.859526669063288e-09	REACT:R-HSA-1640170	Cell Cycle	56.2	postcentral gyrus, ventral
BUB3	95	68	457	1774	2.7798417887926106	1.2578904206178286e-10	3.089487214179407	4.859526669063288e-09	REACT:R-HSA-1640170	Cell Cycle	43.3	posterior cingulate cortex
BUB3	95	68	457	1774	2.7798417887926106	1.2578904206178286e-10	3.089487214179407	4.859526669063288e-09	REACT:R-HSA-1640170	Cell Cycle	46.1	posterior cingulate cortex, dorsal
BUB3	95	68	457	1774	2.7798417887926106	1.2578904206178286e-10	3.089487214179407	4.859526669063288e-09	REACT:R-HSA-1640170	Cell Cycle	41.8	posterior cingulate cortex, ventral
BUB3	95	68	457	1774	2.7798417887926106	1.2578904206178286e-10	3.089487214179407	4.859526669063288e-09	REACT:R-HSA-1640170	Cell Cycle	47.6	posterior insular cortex
BUB3	95	68	457	1774	2.7798417887926106	1.2578904206178286e-10	3.089487214179407	4.859526669063288e-09	REACT:R-HSA-1640170	Cell Cycle	26.3	posterior thalamic nucleus
BUB3	95	68	457	1774	2.7798417887926106	1.2578904206178286e-10	3.089487214179407	4.859526669063288e-09	REACT:R-HSA-1640170	Cell Cycle	65.1	posteroventral cochlear nucleus
BUB3	95	68	457	1774	2.7798417887926106	1.2578904206178286e-10	3.089487214179407	4.859526669063288e-09	REACT:R-HSA-1640170	Cell Cycle	27.0	precentral gyrus
BUB3	95	68	457	1774	2.7798417887926106	1.2578904206178286e-10	3.089487214179407	4.859526669063288e-09	REACT:R-HSA-1640170	Cell Cycle	45.7	precentral gyrus, dorsal
BUB3	95	68	457	1774	2.7798417887926106	1.2578904206178286e-10	3.089487214179407	4.859526669063288e-09	REACT:R-HSA-1640170	Cell Cycle	49.8	precentral gyrus, middle
BUB3	95	68	457	1774	2.7798417887926106	1.2578904206178286e-10	3.089487214179407	4.859526669063288e-09	REACT:R-HSA-1640170	Cell Cycle	36.0	precentral gyrus, ventral
BUB3	95	68	457	1774	2.7798417887926106	1.2578904206178286e-10	3.089487214179407	4.859526669063288e-09	REACT:R-HSA-1640170	Cell Cycle	42.3	precuneus
BUB3	95	68	457	1774	2.7798417887926106	1.2578904206178286e-10	3.089487214179407	4.859526669063288e-09	REACT:R-HSA-1640170	Cell Cycle	36.6	premotor cortex, dorsal
BUB3	95	68	457	1774	2.7798417887926106	1.2578904206178286e-10	3.089487214179407	4.859526669063288e-09	REACT:R-HSA-1640170	Cell Cycle	42.8	premotor cortex, ventral
BUB3	95	68	457	1774	2.7798417887926106	1.2578904206178286e-10	3.089487214179407	4.859526669063288e-09	REACT:R-HSA-1640170	Cell Cycle	79.6	preoptic area
BUB3	95	68	457	1774	2.7798417887926106	1.2578904206178286e-10	3.089487214179407	4.859526669063288e-09	REACT:R-HSA-1640170	Cell Cycle	56.6	prepositus hypoglossal nucleus
BUB3	95	68	457	1774	2.7798417887926106	1.2578904206178286e-10	3.089487214179407	4.859526669063288e-09	REACT:R-HSA-1640170	Cell Cycle	45.8	pretectal area
BUB3	95	68	457	1774	2.7798417887926106	1.2578904206178286e-10	3.089487214179407	4.859526669063288e-09	REACT:R-HSA-1640170	Cell Cycle	60.4	principal sensory trigeminal nucleus
BUB3	95	68	457	1774	2.7798417887926106	1.2578904206178286e-10	3.089487214179407	4.859526669063288e-09	REACT:R-HSA-1640170	Cell Cycle	38.5	pulvinar
BUB3	95	68	457	1774	2.7798417887926106	1.2578904206178286e-10	3.089487214179407	4.859526669063288e-09	REACT:R-HSA-1640170	Cell Cycle	36.2	putamen
BUB3	95	68	457	1774	2.7798417887926106	1.2578904206178286e-10	3.089487214179407	4.859526669063288e-09	REACT:R-HSA-1640170	Cell Cycle	51.6	red nucleus
BUB3	95	68	457	1774	2.7798417887926106	1.2578904206178286e-10	3.089487214179407	4.859526669063288e-09	REACT:R-HSA-1640170	Cell Cycle	65.7	reticular pontine nucleus, caudal
BUB3	95	68	457	1774	2.7798417887926106	1.2578904206178286e-10	3.089487214179407	4.859526669063288e-09	REACT:R-HSA-1640170	Cell Cycle	74.9	reticular pontine nucleus, oral
BUB3	95	68	457	1774	2.7798417887926106	1.2578904206178286e-10	3.089487214179407	4.859526669063288e-09	REACT:R-HSA-1640170	Cell Cycle	40.4	reticulotegmental nucleus
BUB3	95	68	457	1774	2.7798417887926106	1.2578904206178286e-10	3.089487214179407	4.859526669063288e-09	REACT:R-HSA-1640170	Cell Cycle	43.3	retrosplenial cortex
BUB3	95	68	457	1774	2.7798417887926106	1.2578904206178286e-10	3.089487214179407	4.859526669063288e-09	REACT:R-HSA-1640170	Cell Cycle	50.6	septal nuclei
BUB3	95	68	457	1774	2.7798417887926106	1.2578904206178286e-10	3.089487214179407	4.859526669063288e-09	REACT:R-HSA-1640170	Cell Cycle	76.8	somatomor cortex, precentral gyrus (white matter)
BUB3	95	68	457	1774	2.7798417887926106	1.2578904206178286e-10	3.089487214179407	4.859526669063288e-09	REACT:R-HSA-1640170	Cell Cycle	26.4	somatosensory cortex, postcentral gyrus, ventral (white matter)
BUB3	95	68	457	1774	2.7798417887926106	1.2578904206178286e-10	3.089487214179407	4.859526669063288e-09	REACT:R-HSA-1640170	Cell Cycle	46.3	spinal trigeminal nucleus, caudal
BUB3	95	68	457	1774	2.7798417887926106	1.2578904206178286e-10	3.089487214179407	4.859526669063288e-09	REACT:R-HSA-1640170	Cell Cycle	53.6	spinal trigeminal nucleus, interpolar
BUB3	95	68	457	1774	2.7798417887926106	1.2578904206178286e-10	3.089487214179407	4.859526669063288e-09	REACT:R-HSA-1640170	Cell Cycle	58.3	spinal trigeminal nucleus, oral
BUB3	95	68	457	1774	2.7798417887926106	1.2578904206178286e-10	3.089487214179407	4.859526669063288e-09	REACT:R-HSA-1640170	Cell Cycle	53.2	spinal vestibular nucleus
BUB3	95	68	457	1774	2.7798417887926106	1.2578904206178286e-10	3.089487214179407	4.859526669063288e-09	REACT:R-HSA-1640170	Cell Cycle	60.2	stria terminalis, bed nucleus
BUB3	95	68	457	1774	2.7798417887926106	1.2578904206178286e-10	3.089487214179407	4.859526669063288e-09	REACT:R-HSA-1640170	Cell Cycle	47.7	subcentral gyrus, S2
BUB3	95	68	457	1774	2.7798417887926106	1.2578904206178286e-10	3.089487214179407	4.859526669063288e-09	REACT:R-HSA-1640170	Cell Cycle	58.8	subcoeruleus area
BUB3	95	68	457	1774	2.7798417887926106	1.2578904206178286e-10	3.089487214179407	4.859526669063288e-09	REACT:R-HSA-1640170	Cell Cycle	57.8	subiculum
BUB3	95	68	457	1774	2.7798417887926106	1.2578904206178286e-10	3.089487214179407	4.859526669063288e-09	REACT:R-HSA-1640170	Cell Cycle	41.2	substantia nigra
BUB3	95	68	457	1774	2.7798417887926106	1.2578904206178286e-10	3.089487214179407	4.859526669063288e-09	REACT:R-HSA-1640170	Cell Cycle	52.2	subthalamic nucleus
BUB3	95	68	457	1774	2.7798417887926106	1.2578904206178286e-10	3.089487214179407	4.859526669063288e-09	REACT:R-HSA-1640170	Cell Cycle	47.8	superior colliculus
BUB3	95	68	457	1774	2.7798417887926106	1.2578904206178286e-10	3.089487214179407	4.859526669063288e-09	REACT:R-HSA-1640170	Cell Cycle	59.0	superior olive
BUB3	95	68	457	1774	2.7798417887926106	1.2578904206178286e-10	3.089487214179407	4.859526669063288e-09	REACT:R-HSA-1640170	Cell Cycle	45.9	superior parietal lobule
BUB3	95	68	457	1774	2.7798417887926106	1.2578904206178286e-10	3.089487214179407	4.859526669063288e-09	REACT:R-HSA-1640170	Cell Cycle	40.9	superior temporal gyrus
BUB3	95	68	457	1774	2.7798417887926106	1.2578904206178286e-10	3.089487214179407	4.859526669063288e-09	REACT:R-HSA-1640170	Cell Cycle	53.4	superior vestibular nucleus
BUB3	95	68	457	1774	2.7798417887926106	1.2578904206178286e-10	3.089487214179407	4.859526669063288e-09	REACT:R-HSA-1640170	Cell Cycle	34.2	supplementary motor cortex
BUB3	95	68	457	1774	2.7798417887926106	1.2578904206178286e-10	3.089487214179407	4.859526669063288e-09	REACT:R-HSA-1640170	Cell Cycle	48.4	supramarginal gyrus
BUB3	95	68	457	1774	2.7798417887926106	1.2578904206178286e-10	3.089487214179407	4.859526669063288e-09	REACT:R-HSA-1640170	Cell Cycle	65.0	supraoptic nucleus
BUB3	95	68	457	1774	2.7798417887926106	1.2578904206178286e-10	3.089487214179407	4.859526669063288e-09	REACT:R-HSA-1640170	Cell Cycle	42.3	temporal pole
BUB3	95	68	457	1774	2.7798417887926106	1.2578904206178286e-10	3.089487214179407	4.859526669063288e-09	REACT:R-HSA-1640170	Cell Cycle	79.1	temporal white matter
BUB3	95	68	457	1774	2.7798417887926106	1.2578904206178286e-10	3.089487214179407	4.859526669063288e-09	REACT:R-HSA-1640170	Cell Cycle	44.3	temporo-insular cortex, parainsular gyrus
BUB3	95	68	457	1774	2.7798417887926106	1.2578904206178286e-10	3.089487214179407	4.859526669063288e-09	REACT:R-HSA-1640170	Cell Cycle	55.4	temporo-occipital transitional zone
BUB3	95	68	457	1774	2.7798417887926106	1.2578904206178286e-10	3.089487214179407	4.859526669063288e-09	REACT:R-HSA-1640170	Cell Cycle	50.4	transversal temporal gyrus, anterior
BUB3	95	68	457	1774	2.7798417887926106	1.2578904206178286e-10	3.089487214179407	4.859526669063288e-09	REACT:R-HSA-1640170	Cell Cycle	42.5	transversal temporal gyrus, posterior
BUB3	95	68	457	1774	2.7798417887926106	1.2578904206178286e-10	3.089487214179407	4.859526669063288e-09	REACT:R-HSA-1640170	Cell Cycle	63.1	ventral medullary reticular nucleus
BUB3	95	68	457	1774	2.7798417887926106	1.2578904206178286e-10	3.089487214179407	4.859526669063288e-09	REACT:R-HSA-1640170	Cell Cycle	56.2	ventral periolivary nuclei
BUB3	95	68	457	1774	2.7798417887926106	1.2578904206178286e-10	3.089487214179407	4.859526669063288e-09	REACT:R-HSA-1640170	Cell Cycle	34.3	ventral posterolateral thalamic nucleus
BUB3	95	68	457	1774	2.7798417887926106	1.2578904206178286e-10	3.089487214179407	4.859526669063288e-09	REACT:R-HSA-1640170	Cell Cycle	38.0	ventral posteromedial thalamic nucleus
BUB3	95	68	457	1774	2.7798417887926106	1.2578904206178286e-10	3.089487214179407	4.859526669063288e-09	REACT:R-HSA-1640170	Cell Cycle	66.4	ventral tegmental area
BUB3	95	68	457	1774	2.7798417887926106	1.2578904206178286e-10	3.089487214179407	4.859526669063288e-09	REACT:R-HSA-1640170	Cell Cycle	40.2	ventral thalamic nuclei
BUB3	95	68	457	1774	2.7798417887926106	1.2578904206178286e-10	3.089487214179407	4.859526669063288e-09	REACT:R-HSA-1640170	Cell Cycle	60.5	ventrolateral medulla, A1-C1 cell groups
BUB3	95	68	457	1774	2.7798417887926106	1.2578904206178286e-10	3.089487214179407	4.859526669063288e-09	REACT:R-HSA-1640170	Cell Cycle	55.5	ventrolateral tegmental area, A5 NE cell group
BUB3	95	68	457	1774	2.7798417887926106	1.2578904206178286e-10	3.089487214179407	4.859526669063288e-09	REACT:R-HSA-1640170	Cell Cycle	75.8	ventromedial nucleus
BUB3	95	68	457	1774	2.7798417887926106	1.2578904206178286e-10	3.089487214179407	4.859526669063288e-09	REACT:R-HSA-1640170	Cell Cycle	62.1	vermis
BUB3	95	68	457	1774	2.7798417887926106	1.2578904206178286e-10	3.089487214179407	4.859526669063288e-09	REACT:R-HSA-1640170	Cell Cycle	33.0	zona incerta
BUB3	95	68	457	1774	2.7798417887926106	1.2578904206178286e-10	3.089487214179407	4.859526669063288e-09	KEGG:hsa04110	Cell cycle	41.6	amygdala
BUB3	95	68	457	1774	2.7798417887926106	1.2578904206178286e-10	3.089487214179407	4.859526669063288e-09	KEGG:hsa04110	Cell cycle	45.7	angular gyrus
BUB3	95	68	457	1774	2.7798417887926106	1.2578904206178286e-10	3.089487214179407	4.859526669063288e-09	KEGG:hsa04110	Cell cycle	80.3	angular gyrus (white matter)
BUB3	95	68	457	1774	2.7798417887926106	1.2578904206178286e-10	3.089487214179407	4.859526669063288e-09	KEGG:hsa04110	Cell cycle	45.2	anterior cingulate cortex, supragenual-dorsal
BUB3	95	68	457	1774	2.7798417887926106	1.2578904206178286e-10	3.089487214179407	4.859526669063288e-09	KEGG:hsa04110	Cell cycle	38.4	anterior cingulate cortex, supragenual-ventral
BUB3	95	68	457	1774	2.7798417887926106	1.2578904206178286e-10	3.089487214179407	4.859526669063288e-09	KEGG:hsa04110	Cell cycle	63.7	anterior cochlear nucleus, ventral
BUB3	95	68	457	1774	2.7798417887926106	1.2578904206178286e-10	3.089487214179407	4.859526669063288e-09	KEGG:hsa04110	Cell cycle	58.9	anterior funiculus (white matter)
BUB3	95	68	457	1774	2.7798417887926106	1.2578904206178286e-10	3.089487214179407	4.859526669063288e-09	KEGG:hsa04110	Cell cycle	47.0	anterior insular cortex, dorsal
BUB3	95	68	457	1774	2.7798417887926106	1.2578904206178286e-10	3.089487214179407	4.859526669063288e-09	KEGG:hsa04110	Cell cycle	51.6	anterior insular cortex, ventral
BUB3	95	68	457	1774	2.7798417887926106	1.2578904206178286e-10	3.089487214179407	4.859526669063288e-09	KEGG:hsa04110	Cell cycle	42.4	anterior thalamic nucleus, ventral
BUB3	95	68	457	1774	2.7798417887926106	1.2578904206178286e-10	3.089487214179407	4.859526669063288e-09	KEGG:hsa04110	Cell cycle	82.1	arcuate nucleus
BUB3	95	68	457	1774	2.7798417887926106	1.2578904206178286e-10	3.089487214179407	4.859526669063288e-09	KEGG:hsa04110	Cell cycle	45.6	area parastriata, inferior
BUB3	95	68	457	1774	2.7798417887926106	1.2578904206178286e-10	3.089487214179407	4.859526669063288e-09	KEGG:hsa04110	Cell cycle	55.5	area parastriata, parietal
BUB3	95	68	457	1774	2.7798417887926106	1.2578904206178286e-10	3.089487214179407	4.859526669063288e-09	KEGG:hsa04110	Cell cycle	36.1	area parastriata, superior
BUB3	95	68	457	1774	2.7798417887926106	1.2578904206178286e-10	3.089487214179407	4.859526669063288e-09	KEGG:hsa04110	Cell cycle	53.2	area parastriata, temporal
BUB3	95	68	457	1774	2.7798417887926106	1.2578904206178286e-10	3.089487214179407	4.859526669063288e-09	KEGG:hsa04110	Cell cycle	41.7	area postrema
BUB3	95	68	457	1774	2.7798417887926106	1.2578904206178286e-10	3.089487214179407	4.859526669063288e-09	KEGG:hsa04110	Cell cycle	52.0	area striata
BUB3	95	68	457	1774	2.7798417887926106	1.2578904206178286e-10	3.089487214179407	4.859526669063288e-09	KEGG:hsa04110	Cell cycle	65.6	area striata (white matter)
BUB3	95	68	457	1774	2.7798417887926106	1.2578904206178286e-10	3.089487214179407	4.859526669063288e-09	KEGG:hsa04110	Cell cycle	35.6	basal amygdala
BUB3	95	68	457	1774	2.7798417887926106	1.2578904206178286e-10	3.089487214179407	4.859526669063288e-09	KEGG:hsa04110	Cell cycle	41.0	caudate nucleus
BUB3	95	68	457	1774	2.7798417887926106	1.2578904206178286e-10	3.089487214179407	4.859526669063288e-09	KEGG:hsa04110	Cell cycle	44.2	central amygdala
BUB3	95	68	457	1774	2.7798417887926106	1.2578904206178286e-10	3.089487214179407	4.859526669063288e-09	KEGG:hsa04110	Cell cycle	49.8	centromedial thalamic nucleus
BUB3	95	68	457	1774	2.7798417887926106	1.2578904206178286e-10	3.089487214179407	4.859526669063288e-09	KEGG:hsa04110	Cell cycle	68.1	cerebellar cortex
BUB3	95	68	457	1774	2.7798417887926106	1.2578904206178286e-10	3.089487214179407	4.859526669063288e-09	KEGG:hsa04110	Cell cycle	64.5	cerebellar nuclei
BUB3	95	68	457	1774	2.7798417887926106	1.2578904206178286e-10	3.089487214179407	4.859526669063288e-09	KEGG:hsa04110	Cell cycle	74.2	cerebellar white matter
BUB3	95	68	457	1774	2.7798417887926106	1.2578904206178286e-10	3.089487214179407	4.859526669063288e-09	KEGG:hsa04110	Cell cycle	48.3	cervical spinal cord, central gray
BUB3	95	68	457	1774	2.7798417887926106	1.2578904206178286e-10	3.089487214179407	4.859526669063288e-09	KEGG:hsa04110	Cell cycle	56.4	cervical spinal cord, dorsal horn
BUB3	95	68	457	1774	2.7798417887926106	1.2578904206178286e-10	3.089487214179407	4.859526669063288e-09	KEGG:hsa04110	Cell cycle	36.6	cervical spinal cord, ventral horn
BUB3	95	68	457	1774	2.7798417887926106	1.2578904206178286e-10	3.089487214179407	4.859526669063288e-09	KEGG:hsa04110	Cell cycle	31.5	choroid plexus
BUB3	95	68	457	1774	2.7798417887926106	1.2578904206178286e-10	3.089487214179407	4.859526669063288e-09	KEGG:hsa04110	Cell cycle	45.6	claustrum
BUB3	95	68	457	1774	2.7798417887926106	1.2578904206178286e-10	3.089487214179407	4.859526669063288e-09	KEGG:hsa04110	Cell cycle	91.5	corpus callosum, genu (white matter)
BUB3	95	68	457	1774	2.7798417887926106	1.2578904206178286e-10	3.089487214179407	4.859526669063288e-09	KEGG:hsa04110	Cell cycle	89.0	corpus callosum, splenium (white matter)
BUB3	95	68	457	1774	2.7798417887926106	1.2578904206178286e-10	3.089487214179407	4.859526669063288e-09	KEGG:hsa04110	Cell cycle	57.5	corticomedial amygdala
BUB3	95	68	457	1774	2.7798417887926106	1.2578904206178286e-10	3.089487214179407	4.859526669063288e-09	KEGG:hsa04110	Cell cycle	50.8	cuneiform nucleus
BUB3	95	68	457	1774	2.7798417887926106	1.2578904206178286e-10	3.089487214179407	4.859526669063288e-09	KEGG:hsa04110	Cell cycle	55.4	dentate gyrus
BUB3	95	68	457	1774	2.7798417887926106	1.2578904206178286e-10	3.089487214179407	4.859526669063288e-09	KEGG:hsa04110	Cell cycle	45.8	dorsal cochlear nucleus
BUB3	95	68	457	1774	2.7798417887926106	1.2578904206178286e-10	3.089487214179407	4.859526669063288e-09	KEGG:hsa04110	Cell cycle	52.7	dorsal funiculus (white matter)
BUB3	95	68	457	1774	2.7798417887926106	1.2578904206178286e-10	3.089487214179407	4.859526669063288e-09	KEGG:hsa04110	Cell cycle	65.8	dorsal medullary reticular nucleus
BUB3	95	68	457	1774	2.7798417887926106	1.2578904206178286e-10	3.089487214179407	4.859526669063288e-09	KEGG:hsa04110	Cell cycle	44.5	dorsal motor vagal complex
BUB3	95	68	457	1774	2.7798417887926106	1.2578904206178286e-10	3.089487214179407	4.859526669063288e-09	KEGG:hsa04110	Cell cycle	91.6	dorsal raphe nucleus
BUB3	95	68	457	1774	2.7798417887926106	1.2578904206178286e-10	3.089487214179407	4.859526669063288e-09	KEGG:hsa04110	Cell cycle	74.8	dorsal tegmental nucleus
BUB3	95	68	457	1774	2.7798417887926106	1.2578904206178286e-10	3.089487214179407	4.859526669063288e-09	KEGG:hsa04110	Cell cycle	55.6	dorsolateral tegmental area
BUB3	95	68	457	1774	2.7798417887926106	1.2578904206178286e-10	3.089487214179407	4.859526669063288e-09	KEGG:hsa04110	Cell cycle	85.4	dorsomedial nucleus
BUB3	95	68	457	1774	2.7798417887926106	1.2578904206178286e-10	3.089487214179407	4.859526669063288e-09	KEGG:hsa04110	Cell cycle	45.6	entorhinal gyrus
BUB3	95	68	457	1774	2.7798417887926106	1.2578904206178286e-10	3.089487214179407	4.859526669063288e-09	KEGG:hsa04110	Cell cycle	62.0	flocculonodular lobe
BUB3	95	68	457	1774	2.7798417887926106	1.2578904206178286e-10	3.089487214179407	4.859526669063288e-09	KEGG:hsa04110	Cell cycle	50.7	frontal eye field
BUB3	95	68	457	1774	2.7798417887926106	1.2578904206178286e-10	3.089487214179407	4.859526669063288e-09	KEGG:hsa04110	Cell cycle	56.9	frontal operculum
BUB3	95	68	457	1774	2.7798417887926106	1.2578904206178286e-10	3.089487214179407	4.859526669063288e-09	KEGG:hsa04110	Cell cycle	50.4	fusiform gyrus
BUB3	95	68	457	1774	2.7798417887926106	1.2578904206178286e-10	3.089487214179407	4.859526669063288e-09	KEGG:hsa04110	Cell cycle	56.1	gigantocellular reticular nuclei, medullary
BUB3	95	68	457	1774	2.7798417887926106	1.2578904206178286e-10	3.089487214179407	4.859526669063288e-09	KEGG:hsa04110	Cell cycle	53.0	gigantocellular reticular nuclei, pars
BUB3	95	68	457	1774	2.7798417887926106	1.2578904206178286e-10	3.089487214179407	4.859526669063288e-09	KEGG:hsa04110	Cell cycle	44.6	globus pallidus, externus
BUB3	95	68	457	1774	2.7798417887926106	1.2578904206178286e-10	3.089487214179407	4.859526669063288e-09	KEGG:hsa04110	Cell cycle	57.9	globus pallidus, internus
BUB3	95	68	457	1774	2.7798417887926106	1.2578904206178286e-10	3.089487214179407	4.859526669063288e-09	KEGG:hsa04110	Cell cycle	43.0	habenula
BUB3	95	68	457	1774	2.7798417887926106	1.2578904206178286e-10	3.089487214179407	4.859526669063288e-09	KEGG:hsa04110	Cell cycle	46.7	hippocampus
BUB3	95	68	457	1774	2.7798417887926106	1.2578904206178286e-10	3.089487214179407	4.859526669063288e-09	KEGG:hsa04110	Cell cycle	50.7	hippocampus, CA1
BUB3	95	68	457	1774	2.7798417887926106	1.2578904206178286e-10	3.089487214179407	4.859526669063288e-09	KEGG:hsa04110	Cell cycle	53.1	hippocampus, CA2
BUB3	95	68	457	1774	2.7798417887926106	1.2578904206178286e-10	3.089487214179407	4.859526669063288e-09	KEGG:hsa04110	Cell cycle	40.1	hippocampus, CA3
BUB3	95	68	457	1774	2.7798417887926106	1.2578904206178286e-10	3.089487214179407	4.859526669063288e-09	KEGG:hsa04110	Cell cycle	51.4	inferior colliculus
BUB3	95	68	457	1774	2.7798417887926106	1.2578904206178286e-10	3.089487214179407	4.859526669063288e-09	KEGG:hsa04110	Cell cycle	34.4	inferior frontal gyrus, opercular
BUB3	95	68	457	1774	2.7798417887926106	1.2578904206178286e-10	3.089487214179407	4.859526669063288e-09	KEGG:hsa04110	Cell cycle	43.0	inferior olive
BUB3	95	68	457	1774	2.7798417887926106	1.2578904206178286e-10	3.089487214179407	4.859526669063288e-09	KEGG:hsa04110	Cell cycle	42.9	inferior parietal lobule
BUB3	95	68	457	1774	2.7798417887926106	1.2578904206178286e-10	3.089487214179407	4.859526669063288e-09	KEGG:hsa04110	Cell cycle	53.1	inferior temporal gyrus
BUB3	95	68	457	1774	2.7798417887926106	1.2578904206178286e-10	3.089487214179407	4.859526669063288e-09	KEGG:hsa04110	Cell cycle	39.3	intraparietal deep sulcus
BUB3	95	68	457	1774	2.7798417887926106	1.2578904206178286e-10	3.089487214179407	4.859526669063288e-09	KEGG:hsa04110	Cell cycle	62.8	Kolliker-Fuse nucleus
BUB3	95	68	457	1774	2.7798417887926106	1.2578904206178286e-10	3.089487214179407	4.859526669063288e-09	KEGG:hsa04110	Cell cycle	42.8	lateral amygdala
BUB3	95	68	457	1774	2.7798417887926106	1.2578904206178286e-10	3.089487214179407	4.859526669063288e-09	KEGG:hsa04110	Cell cycle	64.3	lateral funiculus (white matter)
BUB3	95	68	457	1774	2.7798417887926106	1.2578904206178286e-10	3.089487214179407	4.859526669063288e-09	KEGG:hsa04110	Cell cycle	34.8	lateral geniculate body
BUB3	95	68	457	1774	2.7798417887926106	1.2578904206178286e-10	3.089487214179407	4.859526669063288e-09	KEGG:hsa04110	Cell cycle	65.0	lateral hypothalamic area
BUB3	95	68	457	1774	2.7798417887926106	1.2578904206178286e-10	3.089487214179407	4.859526669063288e-09	KEGG:hsa04110	Cell cycle	63.9	lateral lemniscal nuclei
BUB3	95	68	457	1774	2.7798417887926106	1.2578904206178286e-10	3.089487214179407	4.859526669063288e-09	KEGG:hsa04110	Cell cycle	58.8	lateral medullary reticular nucleus
BUB3	95	68	457	1774	2.7798417887926106	1.2578904206178286e-10	3.089487214179407	4.859526669063288e-09	KEGG:hsa04110	Cell cycle	63.8	lateral parabrachial nucleus
BUB3	95	68	457	1774	2.7798417887926106	1.2578904206178286e-10	3.089487214179407	4.859526669063288e-09	KEGG:hsa04110	Cell cycle	30.1	lateral thalamic nuclei
BUB3	95	68	457	1774	2.7798417887926106	1.2578904206178286e-10	3.089487214179407	4.859526669063288e-09	KEGG:hsa04110	Cell cycle	50.1	lateral vestibular nucleus
BUB3	95	68	457	1774	2.7798417887926106	1.2578904206178286e-10	3.089487214179407	4.859526669063288e-09	KEGG:hsa04110	Cell cycle	43.6	lingual gyrus
BUB3	95	68	457	1774	2.7798417887926106	1.2578904206178286e-10	3.089487214179407	4.859526669063288e-09	KEGG:hsa04110	Cell cycle	57.6	locus coeruleus
BUB3	95	68	457	1774	2.7798417887926106	1.2578904206178286e-10	3.089487214179407	4.859526669063288e-09	KEGG:hsa04110	Cell cycle	50.9	mammillary body
BUB3	95	68	457	1774	2.7798417887926106	1.2578904206178286e-10	3.089487214179407	4.859526669063288e-09	KEGG:hsa04110	Cell cycle	35.9	medial dorsal thalamic nucleus
BUB3	95	68	457	1774	2.7798417887926106	1.2578904206178286e-10	3.089487214179407	4.859526669063288e-09	KEGG:hsa04110	Cell cycle	30.5	medial geniculate body
BUB3	95	68	457	1774	2.7798417887926106	1.2578904206178286e-10	3.089487214179407	4.859526669063288e-09	KEGG:hsa04110	Cell cycle	65.5	medial olivary nucleus
BUB3	95	68	457	1774	2.7798417887926106	1.2578904206178286e-10	3.089487214179407	4.859526669063288e-09	KEGG:hsa04110	Cell cycle	64.3	medial parabrachial nucleus
BUB3	95	68	457	1774	2.7798417887926106	1.2578904206178286e-10	3.089487214179407	4.859526669063288e-09	KEGG:hsa04110	Cell cycle	59.9	medial periolivary nuclei
BUB3	95	68	457	1774	2.7798417887926106	1.2578904206178286e-10	3.089487214179407	4.859526669063288e-09	KEGG:hsa04110	Cell cycle	47.3	medial vestibular nucleus
BUB3	95	68	457	1774	2.7798417887926106	1.2578904206178286e-10	3.089487214179407	4.859526669063288e-09	KEGG:hsa04110	Cell cycle	118.6	median raphe nucleus
BUB3	95	68	457	1774	2.7798417887926106	1.2578904206178286e-10	3.089487214179407	4.859526669063288e-09	KEGG:hsa04110	Cell cycle	34.7	middle cingulate cortex
BUB3	95	68	457	1774	2.7798417887926106	1.2578904206178286e-10	3.089487214179407	4.859526669063288e-09	KEGG:hsa04110	Cell cycle	44.1	middle temporal gyrus
BUB3	95	68	457	1774	2.7798417887926106	1.2578904206178286e-10	3.089487214179407	4.859526669063288e-09	KEGG:hsa04110	Cell cycle	51.4	motor facial nucleus
BUB3	95	68	457	1774	2.7798417887926106	1.2578904206178286e-10	3.089487214179407	4.859526669063288e-09	KEGG:hsa04110	Cell cycle	80.8	motor hypoglossal nucleus
BUB3	95	68	457	1774	2.7798417887926106	1.2578904206178286e-10	3.089487214179407	4.859526669063288e-09	KEGG:hsa04110	Cell cycle	52.7	motor trigeminal nucleus
BUB3	95	68	457	1774	2.7798417887926106	1.2578904206178286e-10	3.089487214179407	4.859526669063288e-09	KEGG:hsa04110	Cell cycle	60.2	nuclei of the trapezoid body
BUB3	95	68	457	1774	2.7798417887926106	1.2578904206178286e-10	3.089487214179407	4.859526669063288e-09	KEGG:hsa04110	Cell cycle	46.6	nucleus accumbens
BUB3	95	68	457	1774	2.7798417887926106	1.2578904206178286e-10	3.089487214179407	4.859526669063288e-09	KEGG:hsa04110	Cell cycle	72.1	nucleus ambiguus
BUB3	95	68	457	1774	2.7798417887926106	1.2578904206178286e-10	3.089487214179407	4.859526669063288e-09	KEGG:hsa04110	Cell cycle	35.2	nucleus basalis of Meynert
BUB3	95	68	457	1774	2.7798417887926106	1.2578904206178286e-10	3.089487214179407	4.859526669063288e-09	KEGG:hsa04110	Cell cycle	40.1	nucleus cuneatus
BUB3	95	68	457	1774	2.7798417887926106	1.2578904206178286e-10	3.089487214179407	4.859526669063288e-09	KEGG:hsa04110	Cell cycle	32.9	nucleus gracilis
BUB3	95	68	457	1774	2.7798417887926106	1.2578904206178286e-10	3.089487214179407	4.859526669063288e-09	KEGG:hsa04110	Cell cycle	52.1	nucleus of the diagonal band
BUB3	95	68	457	1774	2.7798417887926106	1.2578904206178286e-10	3.089487214179407	4.859526669063288e-09	KEGG:hsa04110	Cell cycle	58.4	nucleus raphe magnus
BUB3	95	68	457	1774	2.7798417887926106	1.2578904206178286e-10	3.089487214179407	4.859526669063288e-09	KEGG:hsa04110	Cell cycle	66.0	nucleus raphe obscurus
BUB3	95	68	457	1774	2.7798417887926106	1.2578904206178286e-10	3.089487214179407	4.859526669063288e-09	KEGG:hsa04110	Cell cycle	66.6	nucleus raphe pallidus
BUB3	95	68	457	1774	2.7798417887926106	1.2578904206178286e-10	3.089487214179407	4.859526669063288e-09	KEGG:hsa04110	Cell cycle	47.4	nucleus reuniens
BUB3	95	68	457	1774	2.7798417887926106	1.2578904206178286e-10	3.089487214179407	4.859526669063288e-09	KEGG:hsa04110	Cell cycle	39.6	nucleus rhomboideus
BUB3	95	68	457	1774	2.7798417887926106	1.2578904206178286e-10	3.089487214179407	4.859526669063288e-09	KEGG:hsa04110	Cell cycle	48.6	nucleus tractus solitarii
BUB3	95	68	457	1774	2.7798417887926106	1.2578904206178286e-10	3.089487214179407	4.859526669063288e-09	KEGG:hsa04110	Cell cycle	43.7	occipital cortex
BUB3	95	68	457	1774	2.7798417887926106	1.2578904206178286e-10	3.089487214179407	4.859526669063288e-09	KEGG:hsa04110	Cell cycle	56.3	occipital cortex (white matter)
BUB3	95	68	457	1774	2.7798417887926106	1.2578904206178286e-10	3.089487214179407	4.859526669063288e-09	KEGG:hsa04110	Cell cycle	52.6	olfactory area
BUB3	95	68	457	1774	2.7798417887926106	1.2578904206178286e-10	3.089487214179407	4.859526669063288e-09	KEGG:hsa04110	Cell cycle	47.4	olfactory tubercle
BUB3	95	68	457	1774	2.7798417887926106	1.2578904206178286e-10	3.089487214179407	4.859526669063288e-09	KEGG:hsa04110	Cell cycle	38.3	orbitofrontal gyrus, anterior
BUB3	95	68	457	1774	2.7798417887926106	1.2578904206178286e-10	3.089487214179407	4.859526669063288e-09	KEGG:hsa04110	Cell cycle	37.9	paracentral lobule, anterior
BUB3	95	68	457	1774	2.7798417887926106	1.2578904206178286e-10	3.089487214179407	4.859526669063288e-09	KEGG:hsa04110	Cell cycle	43.6	paracentral lobule, posterior
BUB3	95	68	457	1774	2.7798417887926106	1.2578904206178286e-10	3.089487214179407	4.859526669063288e-09	KEGG:hsa04110	Cell cycle	43.4	parahippocampal cortex
BUB3	95	68	457	1774	2.7798417887926106	1.2578904206178286e-10	3.089487214179407	4.859526669063288e-09	KEGG:hsa04110	Cell cycle	73.4	parahippocampal cortex (white matter)
BUB3	95	68	457	1774	2.7798417887926106	1.2578904206178286e-10	3.089487214179407	4.859526669063288e-09	KEGG:hsa04110	Cell cycle	63.3	paramedian reticular nucleus
BUB3	95	68	457	1774	2.7798417887926106	1.2578904206178286e-10	3.089487214179407	4.859526669063288e-09	KEGG:hsa04110	Cell cycle	47.3	paraventricular nucleus
BUB3	95	68	457	1774	2.7798417887926106	1.2578904206178286e-10	3.089487214179407	4.859526669063288e-09	KEGG:hsa04110	Cell cycle	34.9	parietal operculum
BUB3	95	68	457	1774	2.7798417887926106	1.2578904206178286e-10	3.089487214179407	4.859526669063288e-09	KEGG:hsa04110	Cell cycle	47.1	parieto-insular cortex
BUB3	95	68	457	1774	2.7798417887926106	1.2578904206178286e-10	3.089487214179407	4.859526669063288e-09	KEGG:hsa04110	Cell cycle	44.1	parieto-occipital transitional area
BUB3	95	68	457	1774	2.7798417887926106	1.2578904206178286e-10	3.089487214179407	4.859526669063288e-09	KEGG:hsa04110	Cell cycle	93.6	parieto-temporal junction (white matter)
BUB3	95	68	457	1774	2.7798417887926106	1.2578904206178286e-10	3.089487214179407	4.859526669063288e-09	KEGG:hsa04110	Cell cycle	54.8	parvicellular reticular nuclei
BUB3	95	68	457	1774	2.7798417887926106	1.2578904206178286e-10	3.089487214179407	4.859526669063288e-09	KEGG:hsa04110	Cell cycle	54.6	parvicellular reticular nuclei, medullary
BUB3	95	68	457	1774	2.7798417887926106	1.2578904206178286e-10	3.089487214179407	4.859526669063288e-09	KEGG:hsa04110	Cell cycle	59.3	pedunculopontine tegmental nucleus
BUB3	95	68	457	1774	2.7798417887926106	1.2578904206178286e-10	3.089487214179407	4.859526669063288e-09	KEGG:hsa04110	Cell cycle	46.7	periaquaductal grey, anterior
BUB3	95	68	457	1774	2.7798417887926106	1.2578904206178286e-10	3.089487214179407	4.859526669063288e-09	KEGG:hsa04110	Cell cycle	55.4	periaquaductal grey, dorsal
BUB3	95	68	457	1774	2.7798417887926106	1.2578904206178286e-10	3.089487214179407	4.859526669063288e-09	KEGG:hsa04110	Cell cycle	51.4	periaquaductal grey, lateral
BUB3	95	68	457	1774	2.7798417887926106	1.2578904206178286e-10	3.089487214179407	4.859526669063288e-09	KEGG:hsa04110	Cell cycle	52.9	perirhinal gyrus
BUB3	95	68	457	1774	2.7798417887926106	1.2578904206178286e-10	3.089487214179407	4.859526669063288e-09	KEGG:hsa04110	Cell cycle	69.8	peritrigeminal nucleus
BUB3	95	68	457	1774	2.7798417887926106	1.2578904206178286e-10	3.089487214179407	4.859526669063288e-09	KEGG:hsa04110	Cell cycle	51.9	piriform cortex
BUB3	95	68	457	1774	2.7798417887926106	1.2578904206178286e-10	3.089487214179407	4.859526669063288e-09	KEGG:hsa04110	Cell cycle	62.3	pontine nuclei
BUB3	95	68	457	1774	2.7798417887926106	1.2578904206178286e-10	3.089487214179407	4.859526669063288e-09	KEGG:hsa04110	Cell cycle	92.7	pontine raphe nucleus
BUB3	95	68	457	1774	2.7798417887926106	1.2578904206178286e-10	3.089487214179407	4.859526669063288e-09	KEGG:hsa04110	Cell cycle	59.2	postcentral gyrus
BUB3	95	68	457	1774	2.7798417887926106	1.2578904206178286e-10	3.089487214179407	4.859526669063288e-09	KEGG:hsa04110	Cell cycle	50.2	postcentral gyrus, dorsal
BUB3	95	68	457	1774	2.7798417887926106	1.2578904206178286e-10	3.089487214179407	4.859526669063288e-09	KEGG:hsa04110	Cell cycle	50.2	postcentral gyrus, middle
BUB3	95	68	457	1774	2.7798417887926106	1.2578904206178286e-10	3.089487214179407	4.859526669063288e-09	KEGG:hsa04110	Cell cycle	56.2	postcentral gyrus, ventral
BUB3	95	68	457	1774	2.7798417887926106	1.2578904206178286e-10	3.089487214179407	4.859526669063288e-09	KEGG:hsa04110	Cell cycle	43.3	posterior cingulate cortex
BUB3	95	68	457	1774	2.7798417887926106	1.2578904206178286e-10	3.089487214179407	4.859526669063288e-09	KEGG:hsa04110	Cell cycle	46.1	posterior cingulate cortex, dorsal
BUB3	95	68	457	1774	2.7798417887926106	1.2578904206178286e-10	3.089487214179407	4.859526669063288e-09	KEGG:hsa04110	Cell cycle	41.8	posterior cingulate cortex, ventral
BUB3	95	68	457	1774	2.7798417887926106	1.2578904206178286e-10	3.089487214179407	4.859526669063288e-09	KEGG:hsa04110	Cell cycle	47.6	posterior insular cortex
BUB3	95	68	457	1774	2.7798417887926106	1.2578904206178286e-10	3.089487214179407	4.859526669063288e-09	KEGG:hsa04110	Cell cycle	26.3	posterior thalamic nucleus
BUB3	95	68	457	1774	2.7798417887926106	1.2578904206178286e-10	3.089487214179407	4.859526669063288e-09	KEGG:hsa04110	Cell cycle	65.1	posteroventral cochlear nucleus
BUB3	95	68	457	1774	2.7798417887926106	1.2578904206178286e-10	3.089487214179407	4.859526669063288e-09	KEGG:hsa04110	Cell cycle	27.0	precentral gyrus
BUB3	95	68	457	1774	2.7798417887926106	1.2578904206178286e-10	3.089487214179407	4.859526669063288e-09	KEGG:hsa04110	Cell cycle	45.7	precentral gyrus, dorsal
BUB3	95	68	457	1774	2.7798417887926106	1.2578904206178286e-10	3.089487214179407	4.859526669063288e-09	KEGG:hsa04110	Cell cycle	49.8	precentral gyrus, middle
BUB3	95	68	457	1774	2.7798417887926106	1.2578904206178286e-10	3.089487214179407	4.859526669063288e-09	KEGG:hsa04110	Cell cycle	36.0	precentral gyrus, ventral
BUB3	95	68	457	1774	2.7798417887926106	1.2578904206178286e-10	3.089487214179407	4.859526669063288e-09	KEGG:hsa04110	Cell cycle	42.3	precuneus
BUB3	95	68	457	1774	2.7798417887926106	1.2578904206178286e-10	3.089487214179407	4.859526669063288e-09	KEGG:hsa04110	Cell cycle	36.6	premotor cortex, dorsal
BUB3	95	68	457	1774	2.7798417887926106	1.2578904206178286e-10	3.089487214179407	4.859526669063288e-09	KEGG:hsa04110	Cell cycle	42.8	premotor cortex, ventral
BUB3	95	68	457	1774	2.7798417887926106	1.2578904206178286e-10	3.089487214179407	4.859526669063288e-09	KEGG:hsa04110	Cell cycle	79.6	preoptic area
BUB3	95	68	457	1774	2.7798417887926106	1.2578904206178286e-10	3.089487214179407	4.859526669063288e-09	KEGG:hsa04110	Cell cycle	56.6	prepositus hypoglossal nucleus
BUB3	95	68	457	1774	2.7798417887926106	1.2578904206178286e-10	3.089487214179407	4.859526669063288e-09	KEGG:hsa04110	Cell cycle	45.8	pretectal area
BUB3	95	68	457	1774	2.7798417887926106	1.2578904206178286e-10	3.089487214179407	4.859526669063288e-09	KEGG:hsa04110	Cell cycle	60.4	principal sensory trigeminal nucleus
BUB3	95	68	457	1774	2.7798417887926106	1.2578904206178286e-10	3.089487214179407	4.859526669063288e-09	KEGG:hsa04110	Cell cycle	38.5	pulvinar
BUB3	95	68	457	1774	2.7798417887926106	1.2578904206178286e-10	3.089487214179407	4.859526669063288e-09	KEGG:hsa04110	Cell cycle	36.2	putamen
BUB3	95	68	457	1774	2.7798417887926106	1.2578904206178286e-10	3.089487214179407	4.859526669063288e-09	KEGG:hsa04110	Cell cycle	51.6	red nucleus
BUB3	95	68	457	1774	2.7798417887926106	1.2578904206178286e-10	3.089487214179407	4.859526669063288e-09	KEGG:hsa04110	Cell cycle	65.7	reticular pontine nucleus, caudal
BUB3	95	68	457	1774	2.7798417887926106	1.2578904206178286e-10	3.089487214179407	4.859526669063288e-09	KEGG:hsa04110	Cell cycle	74.9	reticular pontine nucleus, oral
BUB3	95	68	457	1774	2.7798417887926106	1.2578904206178286e-10	3.089487214179407	4.859526669063288e-09	KEGG:hsa04110	Cell cycle	40.4	reticulotegmental nucleus
BUB3	95	68	457	1774	2.7798417887926106	1.2578904206178286e-10	3.089487214179407	4.859526669063288e-09	KEGG:hsa04110	Cell cycle	43.3	retrosplenial cortex
BUB3	95	68	457	1774	2.7798417887926106	1.2578904206178286e-10	3.089487214179407	4.859526669063288e-09	KEGG:hsa04110	Cell cycle	50.6	septal nuclei
BUB3	95	68	457	1774	2.7798417887926106	1.2578904206178286e-10	3.089487214179407	4.859526669063288e-09	KEGG:hsa04110	Cell cycle	76.8	somatomor cortex, precentral gyrus (white matter)
BUB3	95	68	457	1774	2.7798417887926106	1.2578904206178286e-10	3.089487214179407	4.859526669063288e-09	KEGG:hsa04110	Cell cycle	26.4	somatosensory cortex, postcentral gyrus, ventral (white matter)
BUB3	95	68	457	1774	2.7798417887926106	1.2578904206178286e-10	3.089487214179407	4.859526669063288e-09	KEGG:hsa04110	Cell cycle	46.3	spinal trigeminal nucleus, caudal
BUB3	95	68	457	1774	2.7798417887926106	1.2578904206178286e-10	3.089487214179407	4.859526669063288e-09	KEGG:hsa04110	Cell cycle	53.6	spinal trigeminal nucleus, interpolar
BUB3	95	68	457	1774	2.7798417887926106	1.2578904206178286e-10	3.089487214179407	4.859526669063288e-09	KEGG:hsa04110	Cell cycle	58.3	spinal trigeminal nucleus, oral
BUB3	95	68	457	1774	2.7798417887926106	1.2578904206178286e-10	3.089487214179407	4.859526669063288e-09	KEGG:hsa04110	Cell cycle	53.2	spinal vestibular nucleus
BUB3	95	68	457	1774	2.7798417887926106	1.2578904206178286e-10	3.089487214179407	4.859526669063288e-09	KEGG:hsa04110	Cell cycle	60.2	stria terminalis, bed nucleus
BUB3	95	68	457	1774	2.7798417887926106	1.2578904206178286e-10	3.089487214179407	4.859526669063288e-09	KEGG:hsa04110	Cell cycle	47.7	subcentral gyrus, S2
BUB3	95	68	457	1774	2.7798417887926106	1.2578904206178286e-10	3.089487214179407	4.859526669063288e-09	KEGG:hsa04110	Cell cycle	58.8	subcoeruleus area
BUB3	95	68	457	1774	2.7798417887926106	1.2578904206178286e-10	3.089487214179407	4.859526669063288e-09	KEGG:hsa04110	Cell cycle	57.8	subiculum
BUB3	95	68	457	1774	2.7798417887926106	1.2578904206178286e-10	3.089487214179407	4.859526669063288e-09	KEGG:hsa04110	Cell cycle	41.2	substantia nigra
BUB3	95	68	457	1774	2.7798417887926106	1.2578904206178286e-10	3.089487214179407	4.859526669063288e-09	KEGG:hsa04110	Cell cycle	52.2	subthalamic nucleus
BUB3	95	68	457	1774	2.7798417887926106	1.2578904206178286e-10	3.089487214179407	4.859526669063288e-09	KEGG:hsa04110	Cell cycle	47.8	superior colliculus
BUB3	95	68	457	1774	2.7798417887926106	1.2578904206178286e-10	3.089487214179407	4.859526669063288e-09	KEGG:hsa04110	Cell cycle	59.0	superior olive
BUB3	95	68	457	1774	2.7798417887926106	1.2578904206178286e-10	3.089487214179407	4.859526669063288e-09	KEGG:hsa04110	Cell cycle	45.9	superior parietal lobule
BUB3	95	68	457	1774	2.7798417887926106	1.2578904206178286e-10	3.089487214179407	4.859526669063288e-09	KEGG:hsa04110	Cell cycle	40.9	superior temporal gyrus
BUB3	95	68	457	1774	2.7798417887926106	1.2578904206178286e-10	3.089487214179407	4.859526669063288e-09	KEGG:hsa04110	Cell cycle	53.4	superior vestibular nucleus
BUB3	95	68	457	1774	2.7798417887926106	1.2578904206178286e-10	3.089487214179407	4.859526669063288e-09	KEGG:hsa04110	Cell cycle	34.2	supplementary motor cortex
BUB3	95	68	457	1774	2.7798417887926106	1.2578904206178286e-10	3.089487214179407	4.859526669063288e-09	KEGG:hsa04110	Cell cycle	48.4	supramarginal gyrus
BUB3	95	68	457	1774	2.7798417887926106	1.2578904206178286e-10	3.089487214179407	4.859526669063288e-09	KEGG:hsa04110	Cell cycle	65.0	supraoptic nucleus
BUB3	95	68	457	1774	2.7798417887926106	1.2578904206178286e-10	3.089487214179407	4.859526669063288e-09	KEGG:hsa04110	Cell cycle	42.3	temporal pole
BUB3	95	68	457	1774	2.7798417887926106	1.2578904206178286e-10	3.089487214179407	4.859526669063288e-09	KEGG:hsa04110	Cell cycle	79.1	temporal white matter
BUB3	95	68	457	1774	2.7798417887926106	1.2578904206178286e-10	3.089487214179407	4.859526669063288e-09	KEGG:hsa04110	Cell cycle	44.3	temporo-insular cortex, parainsular gyrus
BUB3	95	68	457	1774	2.7798417887926106	1.2578904206178286e-10	3.089487214179407	4.859526669063288e-09	KEGG:hsa04110	Cell cycle	55.4	temporo-occipital transitional zone
BUB3	95	68	457	1774	2.7798417887926106	1.2578904206178286e-10	3.089487214179407	4.859526669063288e-09	KEGG:hsa04110	Cell cycle	50.4	transversal temporal gyrus, anterior
BUB3	95	68	457	1774	2.7798417887926106	1.2578904206178286e-10	3.089487214179407	4.859526669063288e-09	KEGG:hsa04110	Cell cycle	42.5	transversal temporal gyrus, posterior
BUB3	95	68	457	1774	2.7798417887926106	1.2578904206178286e-10	3.089487214179407	4.859526669063288e-09	KEGG:hsa04110	Cell cycle	63.1	ventral medullary reticular nucleus
BUB3	95	68	457	1774	2.7798417887926106	1.2578904206178286e-10	3.089487214179407	4.859526669063288e-09	KEGG:hsa04110	Cell cycle	56.2	ventral periolivary nuclei
BUB3	95	68	457	1774	2.7798417887926106	1.2578904206178286e-10	3.089487214179407	4.859526669063288e-09	KEGG:hsa04110	Cell cycle	34.3	ventral posterolateral thalamic nucleus
BUB3	95	68	457	1774	2.7798417887926106	1.2578904206178286e-10	3.089487214179407	4.859526669063288e-09	KEGG:hsa04110	Cell cycle	38.0	ventral posteromedial thalamic nucleus
BUB3	95	68	457	1774	2.7798417887926106	1.2578904206178286e-10	3.089487214179407	4.859526669063288e-09	KEGG:hsa04110	Cell cycle	66.4	ventral tegmental area
BUB3	95	68	457	1774	2.7798417887926106	1.2578904206178286e-10	3.089487214179407	4.859526669063288e-09	KEGG:hsa04110	Cell cycle	40.2	ventral thalamic nuclei
BUB3	95	68	457	1774	2.7798417887926106	1.2578904206178286e-10	3.089487214179407	4.859526669063288e-09	KEGG:hsa04110	Cell cycle	60.5	ventrolateral medulla, A1-C1 cell groups
BUB3	95	68	457	1774	2.7798417887926106	1.2578904206178286e-10	3.089487214179407	4.859526669063288e-09	KEGG:hsa04110	Cell cycle	55.5	ventrolateral tegmental area, A5 NE cell group
BUB3	95	68	457	1774	2.7798417887926106	1.2578904206178286e-10	3.089487214179407	4.859526669063288e-09	KEGG:hsa04110	Cell cycle	75.8	ventromedial nucleus
BUB3	95	68	457	1774	2.7798417887926106	1.2578904206178286e-10	3.089487214179407	4.859526669063288e-09	KEGG:hsa04110	Cell cycle	62.1	vermis
BUB3	95	68	457	1774	2.7798417887926106	1.2578904206178286e-10	3.089487214179407	4.859526669063288e-09	KEGG:hsa04110	Cell cycle	33.0	zona incerta
BUB3	95	68	457	1774	2.7798417887926106	1.2578904206178286e-10	3.089487214179407	4.859526669063288e-09	REACT:R-HSA-69620	Cell Cycle Checkpoints	41.6	amygdala
BUB3	95	68	457	1774	2.7798417887926106	1.2578904206178286e-10	3.089487214179407	4.859526669063288e-09	REACT:R-HSA-69620	Cell Cycle Checkpoints	45.7	angular gyrus
BUB3	95	68	457	1774	2.7798417887926106	1.2578904206178286e-10	3.089487214179407	4.859526669063288e-09	REACT:R-HSA-69620	Cell Cycle Checkpoints	80.3	angular gyrus (white matter)
BUB3	95	68	457	1774	2.7798417887926106	1.2578904206178286e-10	3.089487214179407	4.859526669063288e-09	REACT:R-HSA-69620	Cell Cycle Checkpoints	45.2	anterior cingulate cortex, supragenual-dorsal
BUB3	95	68	457	1774	2.7798417887926106	1.2578904206178286e-10	3.089487214179407	4.859526669063288e-09	REACT:R-HSA-69620	Cell Cycle Checkpoints	38.4	anterior cingulate cortex, supragenual-ventral
BUB3	95	68	457	1774	2.7798417887926106	1.2578904206178286e-10	3.089487214179407	4.859526669063288e-09	REACT:R-HSA-69620	Cell Cycle Checkpoints	63.7	anterior cochlear nucleus, ventral
BUB3	95	68	457	1774	2.7798417887926106	1.2578904206178286e-10	3.089487214179407	4.859526669063288e-09	REACT:R-HSA-69620	Cell Cycle Checkpoints	58.9	anterior funiculus (white matter)
BUB3	95	68	457	1774	2.7798417887926106	1.2578904206178286e-10	3.089487214179407	4.859526669063288e-09	REACT:R-HSA-69620	Cell Cycle Checkpoints	47.0	anterior insular cortex, dorsal
BUB3	95	68	457	1774	2.7798417887926106	1.2578904206178286e-10	3.089487214179407	4.859526669063288e-09	REACT:R-HSA-69620	Cell Cycle Checkpoints	51.6	anterior insular cortex, ventral
BUB3	95	68	457	1774	2.7798417887926106	1.2578904206178286e-10	3.089487214179407	4.859526669063288e-09	REACT:R-HSA-69620	Cell Cycle Checkpoints	42.4	anterior thalamic nucleus, ventral
BUB3	95	68	457	1774	2.7798417887926106	1.2578904206178286e-10	3.089487214179407	4.859526669063288e-09	REACT:R-HSA-69620	Cell Cycle Checkpoints	82.1	arcuate nucleus
BUB3	95	68	457	1774	2.7798417887926106	1.2578904206178286e-10	3.089487214179407	4.859526669063288e-09	REACT:R-HSA-69620	Cell Cycle Checkpoints	45.6	area parastriata, inferior
BUB3	95	68	457	1774	2.7798417887926106	1.2578904206178286e-10	3.089487214179407	4.859526669063288e-09	REACT:R-HSA-69620	Cell Cycle Checkpoints	55.5	area parastriata, parietal
BUB3	95	68	457	1774	2.7798417887926106	1.2578904206178286e-10	3.089487214179407	4.859526669063288e-09	REACT:R-HSA-69620	Cell Cycle Checkpoints	36.1	area parastriata, superior
BUB3	95	68	457	1774	2.7798417887926106	1.2578904206178286e-10	3.089487214179407	4.859526669063288e-09	REACT:R-HSA-69620	Cell Cycle Checkpoints	53.2	area parastriata, temporal
BUB3	95	68	457	1774	2.7798417887926106	1.2578904206178286e-10	3.089487214179407	4.859526669063288e-09	REACT:R-HSA-69620	Cell Cycle Checkpoints	41.7	area postrema
BUB3	95	68	457	1774	2.7798417887926106	1.2578904206178286e-10	3.089487214179407	4.859526669063288e-09	REACT:R-HSA-69620	Cell Cycle Checkpoints	52.0	area striata
BUB3	95	68	457	1774	2.7798417887926106	1.2578904206178286e-10	3.089487214179407	4.859526669063288e-09	REACT:R-HSA-69620	Cell Cycle Checkpoints	65.6	area striata (white matter)
BUB3	95	68	457	1774	2.7798417887926106	1.2578904206178286e-10	3.089487214179407	4.859526669063288e-09	REACT:R-HSA-69620	Cell Cycle Checkpoints	35.6	basal amygdala
BUB3	95	68	457	1774	2.7798417887926106	1.2578904206178286e-10	3.089487214179407	4.859526669063288e-09	REACT:R-HSA-69620	Cell Cycle Checkpoints	41.0	caudate nucleus
BUB3	95	68	457	1774	2.7798417887926106	1.2578904206178286e-10	3.089487214179407	4.859526669063288e-09	REACT:R-HSA-69620	Cell Cycle Checkpoints	44.2	central amygdala
BUB3	95	68	457	1774	2.7798417887926106	1.2578904206178286e-10	3.089487214179407	4.859526669063288e-09	REACT:R-HSA-69620	Cell Cycle Checkpoints	49.8	centromedial thalamic nucleus
BUB3	95	68	457	1774	2.7798417887926106	1.2578904206178286e-10	3.089487214179407	4.859526669063288e-09	REACT:R-HSA-69620	Cell Cycle Checkpoints	68.1	cerebellar cortex
BUB3	95	68	457	1774	2.7798417887926106	1.2578904206178286e-10	3.089487214179407	4.859526669063288e-09	REACT:R-HSA-69620	Cell Cycle Checkpoints	64.5	cerebellar nuclei
BUB3	95	68	457	1774	2.7798417887926106	1.2578904206178286e-10	3.089487214179407	4.859526669063288e-09	REACT:R-HSA-69620	Cell Cycle Checkpoints	74.2	cerebellar white matter
BUB3	95	68	457	1774	2.7798417887926106	1.2578904206178286e-10	3.089487214179407	4.859526669063288e-09	REACT:R-HSA-69620	Cell Cycle Checkpoints	48.3	cervical spinal cord, central gray
BUB3	95	68	457	1774	2.7798417887926106	1.2578904206178286e-10	3.089487214179407	4.859526669063288e-09	REACT:R-HSA-69620	Cell Cycle Checkpoints	56.4	cervical spinal cord, dorsal horn
BUB3	95	68	457	1774	2.7798417887926106	1.2578904206178286e-10	3.089487214179407	4.859526669063288e-09	REACT:R-HSA-69620	Cell Cycle Checkpoints	36.6	cervical spinal cord, ventral horn
BUB3	95	68	457	1774	2.7798417887926106	1.2578904206178286e-10	3.089487214179407	4.859526669063288e-09	REACT:R-HSA-69620	Cell Cycle Checkpoints	31.5	choroid plexus
BUB3	95	68	457	1774	2.7798417887926106	1.2578904206178286e-10	3.089487214179407	4.859526669063288e-09	REACT:R-HSA-69620	Cell Cycle Checkpoints	45.6	claustrum
BUB3	95	68	457	1774	2.7798417887926106	1.2578904206178286e-10	3.089487214179407	4.859526669063288e-09	REACT:R-HSA-69620	Cell Cycle Checkpoints	91.5	corpus callosum, genu (white matter)
BUB3	95	68	457	1774	2.7798417887926106	1.2578904206178286e-10	3.089487214179407	4.859526669063288e-09	REACT:R-HSA-69620	Cell Cycle Checkpoints	89.0	corpus callosum, splenium (white matter)
BUB3	95	68	457	1774	2.7798417887926106	1.2578904206178286e-10	3.089487214179407	4.859526669063288e-09	REACT:R-HSA-69620	Cell Cycle Checkpoints	57.5	corticomedial amygdala
BUB3	95	68	457	1774	2.7798417887926106	1.2578904206178286e-10	3.089487214179407	4.859526669063288e-09	REACT:R-HSA-69620	Cell Cycle Checkpoints	50.8	cuneiform nucleus
BUB3	95	68	457	1774	2.7798417887926106	1.2578904206178286e-10	3.089487214179407	4.859526669063288e-09	REACT:R-HSA-69620	Cell Cycle Checkpoints	55.4	dentate gyrus
BUB3	95	68	457	1774	2.7798417887926106	1.2578904206178286e-10	3.089487214179407	4.859526669063288e-09	REACT:R-HSA-69620	Cell Cycle Checkpoints	45.8	dorsal cochlear nucleus
BUB3	95	68	457	1774	2.7798417887926106	1.2578904206178286e-10	3.089487214179407	4.859526669063288e-09	REACT:R-HSA-69620	Cell Cycle Checkpoints	52.7	dorsal funiculus (white matter)
BUB3	95	68	457	1774	2.7798417887926106	1.2578904206178286e-10	3.089487214179407	4.859526669063288e-09	REACT:R-HSA-69620	Cell Cycle Checkpoints	65.8	dorsal medullary reticular nucleus
BUB3	95	68	457	1774	2.7798417887926106	1.2578904206178286e-10	3.089487214179407	4.859526669063288e-09	REACT:R-HSA-69620	Cell Cycle Checkpoints	44.5	dorsal motor vagal complex
BUB3	95	68	457	1774	2.7798417887926106	1.2578904206178286e-10	3.089487214179407	4.859526669063288e-09	REACT:R-HSA-69620	Cell Cycle Checkpoints	91.6	dorsal raphe nucleus
BUB3	95	68	457	1774	2.7798417887926106	1.2578904206178286e-10	3.089487214179407	4.859526669063288e-09	REACT:R-HSA-69620	Cell Cycle Checkpoints	74.8	dorsal tegmental nucleus
BUB3	95	68	457	1774	2.7798417887926106	1.2578904206178286e-10	3.089487214179407	4.859526669063288e-09	REACT:R-HSA-69620	Cell Cycle Checkpoints	55.6	dorsolateral tegmental area
BUB3	95	68	457	1774	2.7798417887926106	1.2578904206178286e-10	3.089487214179407	4.859526669063288e-09	REACT:R-HSA-69620	Cell Cycle Checkpoints	85.4	dorsomedial nucleus
BUB3	95	68	457	1774	2.7798417887926106	1.2578904206178286e-10	3.089487214179407	4.859526669063288e-09	REACT:R-HSA-69620	Cell Cycle Checkpoints	45.6	entorhinal gyrus
BUB3	95	68	457	1774	2.7798417887926106	1.2578904206178286e-10	3.089487214179407	4.859526669063288e-09	REACT:R-HSA-69620	Cell Cycle Checkpoints	62.0	flocculonodular lobe
BUB3	95	68	457	1774	2.7798417887926106	1.2578904206178286e-10	3.089487214179407	4.859526669063288e-09	REACT:R-HSA-69620	Cell Cycle Checkpoints	50.7	frontal eye field
BUB3	95	68	457	1774	2.7798417887926106	1.2578904206178286e-10	3.089487214179407	4.859526669063288e-09	REACT:R-HSA-69620	Cell Cycle Checkpoints	56.9	frontal operculum
BUB3	95	68	457	1774	2.7798417887926106	1.2578904206178286e-10	3.089487214179407	4.859526669063288e-09	REACT:R-HSA-69620	Cell Cycle Checkpoints	50.4	fusiform gyrus
BUB3	95	68	457	1774	2.7798417887926106	1.2578904206178286e-10	3.089487214179407	4.859526669063288e-09	REACT:R-HSA-69620	Cell Cycle Checkpoints	56.1	gigantocellular reticular nuclei, medullary
BUB3	95	68	457	1774	2.7798417887926106	1.2578904206178286e-10	3.089487214179407	4.859526669063288e-09	REACT:R-HSA-69620	Cell Cycle Checkpoints	53.0	gigantocellular reticular nuclei, pars
BUB3	95	68	457	1774	2.7798417887926106	1.2578904206178286e-10	3.089487214179407	4.859526669063288e-09	REACT:R-HSA-69620	Cell Cycle Checkpoints	44.6	globus pallidus, externus
BUB3	95	68	457	1774	2.7798417887926106	1.2578904206178286e-10	3.089487214179407	4.859526669063288e-09	REACT:R-HSA-69620	Cell Cycle Checkpoints	57.9	globus pallidus, internus
BUB3	95	68	457	1774	2.7798417887926106	1.2578904206178286e-10	3.089487214179407	4.859526669063288e-09	REACT:R-HSA-69620	Cell Cycle Checkpoints	43.0	habenula
BUB3	95	68	457	1774	2.7798417887926106	1.2578904206178286e-10	3.089487214179407	4.859526669063288e-09	REACT:R-HSA-69620	Cell Cycle Checkpoints	46.7	hippocampus
BUB3	95	68	457	1774	2.7798417887926106	1.2578904206178286e-10	3.089487214179407	4.859526669063288e-09	REACT:R-HSA-69620	Cell Cycle Checkpoints	50.7	hippocampus, CA1
BUB3	95	68	457	1774	2.7798417887926106	1.2578904206178286e-10	3.089487214179407	4.859526669063288e-09	REACT:R-HSA-69620	Cell Cycle Checkpoints	53.1	hippocampus, CA2
BUB3	95	68	457	1774	2.7798417887926106	1.2578904206178286e-10	3.089487214179407	4.859526669063288e-09	REACT:R-HSA-69620	Cell Cycle Checkpoints	40.1	hippocampus, CA3
BUB3	95	68	457	1774	2.7798417887926106	1.2578904206178286e-10	3.089487214179407	4.859526669063288e-09	REACT:R-HSA-69620	Cell Cycle Checkpoints	51.4	inferior colliculus
BUB3	95	68	457	1774	2.7798417887926106	1.2578904206178286e-10	3.089487214179407	4.859526669063288e-09	REACT:R-HSA-69620	Cell Cycle Checkpoints	34.4	inferior frontal gyrus, opercular
BUB3	95	68	457	1774	2.7798417887926106	1.2578904206178286e-10	3.089487214179407	4.859526669063288e-09	REACT:R-HSA-69620	Cell Cycle Checkpoints	43.0	inferior olive
BUB3	95	68	457	1774	2.7798417887926106	1.2578904206178286e-10	3.089487214179407	4.859526669063288e-09	REACT:R-HSA-69620	Cell Cycle Checkpoints	42.9	inferior parietal lobule
BUB3	95	68	457	1774	2.7798417887926106	1.2578904206178286e-10	3.089487214179407	4.859526669063288e-09	REACT:R-HSA-69620	Cell Cycle Checkpoints	53.1	inferior temporal gyrus
BUB3	95	68	457	1774	2.7798417887926106	1.2578904206178286e-10	3.089487214179407	4.859526669063288e-09	REACT:R-HSA-69620	Cell Cycle Checkpoints	39.3	intraparietal deep sulcus
BUB3	95	68	457	1774	2.7798417887926106	1.2578904206178286e-10	3.089487214179407	4.859526669063288e-09	REACT:R-HSA-69620	Cell Cycle Checkpoints	62.8	Kolliker-Fuse nucleus
BUB3	95	68	457	1774	2.7798417887926106	1.2578904206178286e-10	3.089487214179407	4.859526669063288e-09	REACT:R-HSA-69620	Cell Cycle Checkpoints	42.8	lateral amygdala
BUB3	95	68	457	1774	2.7798417887926106	1.2578904206178286e-10	3.089487214179407	4.859526669063288e-09	REACT:R-HSA-69620	Cell Cycle Checkpoints	64.3	lateral funiculus (white matter)
BUB3	95	68	457	1774	2.7798417887926106	1.2578904206178286e-10	3.089487214179407	4.859526669063288e-09	REACT:R-HSA-69620	Cell Cycle Checkpoints	34.8	lateral geniculate body
BUB3	95	68	457	1774	2.7798417887926106	1.2578904206178286e-10	3.089487214179407	4.859526669063288e-09	REACT:R-HSA-69620	Cell Cycle Checkpoints	65.0	lateral hypothalamic area
BUB3	95	68	457	1774	2.7798417887926106	1.2578904206178286e-10	3.089487214179407	4.859526669063288e-09	REACT:R-HSA-69620	Cell Cycle Checkpoints	63.9	lateral lemniscal nuclei
BUB3	95	68	457	1774	2.7798417887926106	1.2578904206178286e-10	3.089487214179407	4.859526669063288e-09	REACT:R-HSA-69620	Cell Cycle Checkpoints	58.8	lateral medullary reticular nucleus
BUB3	95	68	457	1774	2.7798417887926106	1.2578904206178286e-10	3.089487214179407	4.859526669063288e-09	REACT:R-HSA-69620	Cell Cycle Checkpoints	63.8	lateral parabrachial nucleus
BUB3	95	68	457	1774	2.7798417887926106	1.2578904206178286e-10	3.089487214179407	4.859526669063288e-09	REACT:R-HSA-69620	Cell Cycle Checkpoints	30.1	lateral thalamic nuclei
BUB3	95	68	457	1774	2.7798417887926106	1.2578904206178286e-10	3.089487214179407	4.859526669063288e-09	REACT:R-HSA-69620	Cell Cycle Checkpoints	50.1	lateral vestibular nucleus
BUB3	95	68	457	1774	2.7798417887926106	1.2578904206178286e-10	3.089487214179407	4.859526669063288e-09	REACT:R-HSA-69620	Cell Cycle Checkpoints	43.6	lingual gyrus
BUB3	95	68	457	1774	2.7798417887926106	1.2578904206178286e-10	3.089487214179407	4.859526669063288e-09	REACT:R-HSA-69620	Cell Cycle Checkpoints	57.6	locus coeruleus
BUB3	95	68	457	1774	2.7798417887926106	1.2578904206178286e-10	3.089487214179407	4.859526669063288e-09	REACT:R-HSA-69620	Cell Cycle Checkpoints	50.9	mammillary body
BUB3	95	68	457	1774	2.7798417887926106	1.2578904206178286e-10	3.089487214179407	4.859526669063288e-09	REACT:R-HSA-69620	Cell Cycle Checkpoints	35.9	medial dorsal thalamic nucleus
BUB3	95	68	457	1774	2.7798417887926106	1.2578904206178286e-10	3.089487214179407	4.859526669063288e-09	REACT:R-HSA-69620	Cell Cycle Checkpoints	30.5	medial geniculate body
BUB3	95	68	457	1774	2.7798417887926106	1.2578904206178286e-10	3.089487214179407	4.859526669063288e-09	REACT:R-HSA-69620	Cell Cycle Checkpoints	65.5	medial olivary nucleus
BUB3	95	68	457	1774	2.7798417887926106	1.2578904206178286e-10	3.089487214179407	4.859526669063288e-09	REACT:R-HSA-69620	Cell Cycle Checkpoints	64.3	medial parabrachial nucleus
BUB3	95	68	457	1774	2.7798417887926106	1.2578904206178286e-10	3.089487214179407	4.859526669063288e-09	REACT:R-HSA-69620	Cell Cycle Checkpoints	59.9	medial periolivary nuclei
BUB3	95	68	457	1774	2.7798417887926106	1.2578904206178286e-10	3.089487214179407	4.859526669063288e-09	REACT:R-HSA-69620	Cell Cycle Checkpoints	47.3	medial vestibular nucleus
BUB3	95	68	457	1774	2.7798417887926106	1.2578904206178286e-10	3.089487214179407	4.859526669063288e-09	REACT:R-HSA-69620	Cell Cycle Checkpoints	118.6	median raphe nucleus
BUB3	95	68	457	1774	2.7798417887926106	1.2578904206178286e-10	3.089487214179407	4.859526669063288e-09	REACT:R-HSA-69620	Cell Cycle Checkpoints	34.7	middle cingulate cortex
BUB3	95	68	457	1774	2.7798417887926106	1.2578904206178286e-10	3.089487214179407	4.859526669063288e-09	REACT:R-HSA-69620	Cell Cycle Checkpoints	44.1	middle temporal gyrus
BUB3	95	68	457	1774	2.7798417887926106	1.2578904206178286e-10	3.089487214179407	4.859526669063288e-09	REACT:R-HSA-69620	Cell Cycle Checkpoints	51.4	motor facial nucleus
BUB3	95	68	457	1774	2.7798417887926106	1.2578904206178286e-10	3.089487214179407	4.859526669063288e-09	REACT:R-HSA-69620	Cell Cycle Checkpoints	80.8	motor hypoglossal nucleus
BUB3	95	68	457	1774	2.7798417887926106	1.2578904206178286e-10	3.089487214179407	4.859526669063288e-09	REACT:R-HSA-69620	Cell Cycle Checkpoints	52.7	motor trigeminal nucleus
BUB3	95	68	457	1774	2.7798417887926106	1.2578904206178286e-10	3.089487214179407	4.859526669063288e-09	REACT:R-HSA-69620	Cell Cycle Checkpoints	60.2	nuclei of the trapezoid body
BUB3	95	68	457	1774	2.7798417887926106	1.2578904206178286e-10	3.089487214179407	4.859526669063288e-09	REACT:R-HSA-69620	Cell Cycle Checkpoints	46.6	nucleus accumbens
BUB3	95	68	457	1774	2.7798417887926106	1.2578904206178286e-10	3.089487214179407	4.859526669063288e-09	REACT:R-HSA-69620	Cell Cycle Checkpoints	72.1	nucleus ambiguus
BUB3	95	68	457	1774	2.7798417887926106	1.2578904206178286e-10	3.089487214179407	4.859526669063288e-09	REACT:R-HSA-69620	Cell Cycle Checkpoints	35.2	nucleus basalis of Meynert
BUB3	95	68	457	1774	2.7798417887926106	1.2578904206178286e-10	3.089487214179407	4.859526669063288e-09	REACT:R-HSA-69620	Cell Cycle Checkpoints	40.1	nucleus cuneatus
BUB3	95	68	457	1774	2.7798417887926106	1.2578904206178286e-10	3.089487214179407	4.859526669063288e-09	REACT:R-HSA-69620	Cell Cycle Checkpoints	32.9	nucleus gracilis
BUB3	95	68	457	1774	2.7798417887926106	1.2578904206178286e-10	3.089487214179407	4.859526669063288e-09	REACT:R-HSA-69620	Cell Cycle Checkpoints	52.1	nucleus of the diagonal band
BUB3	95	68	457	1774	2.7798417887926106	1.2578904206178286e-10	3.089487214179407	4.859526669063288e-09	REACT:R-HSA-69620	Cell Cycle Checkpoints	58.4	nucleus raphe magnus
BUB3	95	68	457	1774	2.7798417887926106	1.2578904206178286e-10	3.089487214179407	4.859526669063288e-09	REACT:R-HSA-69620	Cell Cycle Checkpoints	66.0	nucleus raphe obscurus
BUB3	95	68	457	1774	2.7798417887926106	1.2578904206178286e-10	3.089487214179407	4.859526669063288e-09	REACT:R-HSA-69620	Cell Cycle Checkpoints	66.6	nucleus raphe pallidus
BUB3	95	68	457	1774	2.7798417887926106	1.2578904206178286e-10	3.089487214179407	4.859526669063288e-09	REACT:R-HSA-69620	Cell Cycle Checkpoints	47.4	nucleus reuniens
BUB3	95	68	457	1774	2.7798417887926106	1.2578904206178286e-10	3.089487214179407	4.859526669063288e-09	REACT:R-HSA-69620	Cell Cycle Checkpoints	39.6	nucleus rhomboideus
BUB3	95	68	457	1774	2.7798417887926106	1.2578904206178286e-10	3.089487214179407	4.859526669063288e-09	REACT:R-HSA-69620	Cell Cycle Checkpoints	48.6	nucleus tractus solitarii
BUB3	95	68	457	1774	2.7798417887926106	1.2578904206178286e-10	3.089487214179407	4.859526669063288e-09	REACT:R-HSA-69620	Cell Cycle Checkpoints	43.7	occipital cortex
BUB3	95	68	457	1774	2.7798417887926106	1.2578904206178286e-10	3.089487214179407	4.859526669063288e-09	REACT:R-HSA-69620	Cell Cycle Checkpoints	56.3	occipital cortex (white matter)
BUB3	95	68	457	1774	2.7798417887926106	1.2578904206178286e-10	3.089487214179407	4.859526669063288e-09	REACT:R-HSA-69620	Cell Cycle Checkpoints	52.6	olfactory area
BUB3	95	68	457	1774	2.7798417887926106	1.2578904206178286e-10	3.089487214179407	4.859526669063288e-09	REACT:R-HSA-69620	Cell Cycle Checkpoints	47.4	olfactory tubercle
BUB3	95	68	457	1774	2.7798417887926106	1.2578904206178286e-10	3.089487214179407	4.859526669063288e-09	REACT:R-HSA-69620	Cell Cycle Checkpoints	38.3	orbitofrontal gyrus, anterior
BUB3	95	68	457	1774	2.7798417887926106	1.2578904206178286e-10	3.089487214179407	4.859526669063288e-09	REACT:R-HSA-69620	Cell Cycle Checkpoints	37.9	paracentral lobule, anterior
BUB3	95	68	457	1774	2.7798417887926106	1.2578904206178286e-10	3.089487214179407	4.859526669063288e-09	REACT:R-HSA-69620	Cell Cycle Checkpoints	43.6	paracentral lobule, posterior
BUB3	95	68	457	1774	2.7798417887926106	1.2578904206178286e-10	3.089487214179407	4.859526669063288e-09	REACT:R-HSA-69620	Cell Cycle Checkpoints	43.4	parahippocampal cortex
BUB3	95	68	457	1774	2.7798417887926106	1.2578904206178286e-10	3.089487214179407	4.859526669063288e-09	REACT:R-HSA-69620	Cell Cycle Checkpoints	73.4	parahippocampal cortex (white matter)
BUB3	95	68	457	1774	2.7798417887926106	1.2578904206178286e-10	3.089487214179407	4.859526669063288e-09	REACT:R-HSA-69620	Cell Cycle Checkpoints	63.3	paramedian reticular nucleus
BUB3	95	68	457	1774	2.7798417887926106	1.2578904206178286e-10	3.089487214179407	4.859526669063288e-09	REACT:R-HSA-69620	Cell Cycle Checkpoints	47.3	paraventricular nucleus
BUB3	95	68	457	1774	2.7798417887926106	1.2578904206178286e-10	3.089487214179407	4.859526669063288e-09	REACT:R-HSA-69620	Cell Cycle Checkpoints	34.9	parietal operculum
BUB3	95	68	457	1774	2.7798417887926106	1.2578904206178286e-10	3.089487214179407	4.859526669063288e-09	REACT:R-HSA-69620	Cell Cycle Checkpoints	47.1	parieto-insular cortex
BUB3	95	68	457	1774	2.7798417887926106	1.2578904206178286e-10	3.089487214179407	4.859526669063288e-09	REACT:R-HSA-69620	Cell Cycle Checkpoints	44.1	parieto-occipital transitional area
BUB3	95	68	457	1774	2.7798417887926106	1.2578904206178286e-10	3.089487214179407	4.859526669063288e-09	REACT:R-HSA-69620	Cell Cycle Checkpoints	93.6	parieto-temporal junction (white matter)
BUB3	95	68	457	1774	2.7798417887926106	1.2578904206178286e-10	3.089487214179407	4.859526669063288e-09	REACT:R-HSA-69620	Cell Cycle Checkpoints	54.8	parvicellular reticular nuclei
BUB3	95	68	457	1774	2.7798417887926106	1.2578904206178286e-10	3.089487214179407	4.859526669063288e-09	REACT:R-HSA-69620	Cell Cycle Checkpoints	54.6	parvicellular reticular nuclei, medullary
BUB3	95	68	457	1774	2.7798417887926106	1.2578904206178286e-10	3.089487214179407	4.859526669063288e-09	REACT:R-HSA-69620	Cell Cycle Checkpoints	59.3	pedunculopontine tegmental nucleus
BUB3	95	68	457	1774	2.7798417887926106	1.2578904206178286e-10	3.089487214179407	4.859526669063288e-09	REACT:R-HSA-69620	Cell Cycle Checkpoints	46.7	periaquaductal grey, anterior
BUB3	95	68	457	1774	2.7798417887926106	1.2578904206178286e-10	3.089487214179407	4.859526669063288e-09	REACT:R-HSA-69620	Cell Cycle Checkpoints	55.4	periaquaductal grey, dorsal
BUB3	95	68	457	1774	2.7798417887926106	1.2578904206178286e-10	3.089487214179407	4.859526669063288e-09	REACT:R-HSA-69620	Cell Cycle Checkpoints	51.4	periaquaductal grey, lateral
BUB3	95	68	457	1774	2.7798417887926106	1.2578904206178286e-10	3.089487214179407	4.859526669063288e-09	REACT:R-HSA-69620	Cell Cycle Checkpoints	52.9	perirhinal gyrus
BUB3	95	68	457	1774	2.7798417887926106	1.2578904206178286e-10	3.089487214179407	4.859526669063288e-09	REACT:R-HSA-69620	Cell Cycle Checkpoints	69.8	peritrigeminal nucleus
BUB3	95	68	457	1774	2.7798417887926106	1.2578904206178286e-10	3.089487214179407	4.859526669063288e-09	REACT:R-HSA-69620	Cell Cycle Checkpoints	51.9	piriform cortex
BUB3	95	68	457	1774	2.7798417887926106	1.2578904206178286e-10	3.089487214179407	4.859526669063288e-09	REACT:R-HSA-69620	Cell Cycle Checkpoints	62.3	pontine nuclei
BUB3	95	68	457	1774	2.7798417887926106	1.2578904206178286e-10	3.089487214179407	4.859526669063288e-09	REACT:R-HSA-69620	Cell Cycle Checkpoints	92.7	pontine raphe nucleus
BUB3	95	68	457	1774	2.7798417887926106	1.2578904206178286e-10	3.089487214179407	4.859526669063288e-09	REACT:R-HSA-69620	Cell Cycle Checkpoints	59.2	postcentral gyrus
BUB3	95	68	457	1774	2.7798417887926106	1.2578904206178286e-10	3.089487214179407	4.859526669063288e-09	REACT:R-HSA-69620	Cell Cycle Checkpoints	50.2	postcentral gyrus, dorsal
BUB3	95	68	457	1774	2.7798417887926106	1.2578904206178286e-10	3.089487214179407	4.859526669063288e-09	REACT:R-HSA-69620	Cell Cycle Checkpoints	50.2	postcentral gyrus, middle
BUB3	95	68	457	1774	2.7798417887926106	1.2578904206178286e-10	3.089487214179407	4.859526669063288e-09	REACT:R-HSA-69620	Cell Cycle Checkpoints	56.2	postcentral gyrus, ventral
BUB3	95	68	457	1774	2.7798417887926106	1.2578904206178286e-10	3.089487214179407	4.859526669063288e-09	REACT:R-HSA-69620	Cell Cycle Checkpoints	43.3	posterior cingulate cortex
BUB3	95	68	457	1774	2.7798417887926106	1.2578904206178286e-10	3.089487214179407	4.859526669063288e-09	REACT:R-HSA-69620	Cell Cycle Checkpoints	46.1	posterior cingulate cortex, dorsal
BUB3	95	68	457	1774	2.7798417887926106	1.2578904206178286e-10	3.089487214179407	4.859526669063288e-09	REACT:R-HSA-69620	Cell Cycle Checkpoints	41.8	posterior cingulate cortex, ventral
BUB3	95	68	457	1774	2.7798417887926106	1.2578904206178286e-10	3.089487214179407	4.859526669063288e-09	REACT:R-HSA-69620	Cell Cycle Checkpoints	47.6	posterior insular cortex
BUB3	95	68	457	1774	2.7798417887926106	1.2578904206178286e-10	3.089487214179407	4.859526669063288e-09	REACT:R-HSA-69620	Cell Cycle Checkpoints	26.3	posterior thalamic nucleus
BUB3	95	68	457	1774	2.7798417887926106	1.2578904206178286e-10	3.089487214179407	4.859526669063288e-09	REACT:R-HSA-69620	Cell Cycle Checkpoints	65.1	posteroventral cochlear nucleus
BUB3	95	68	457	1774	2.7798417887926106	1.2578904206178286e-10	3.089487214179407	4.859526669063288e-09	REACT:R-HSA-69620	Cell Cycle Checkpoints	27.0	precentral gyrus
BUB3	95	68	457	1774	2.7798417887926106	1.2578904206178286e-10	3.089487214179407	4.859526669063288e-09	REACT:R-HSA-69620	Cell Cycle Checkpoints	45.7	precentral gyrus, dorsal
BUB3	95	68	457	1774	2.7798417887926106	1.2578904206178286e-10	3.089487214179407	4.859526669063288e-09	REACT:R-HSA-69620	Cell Cycle Checkpoints	49.8	precentral gyrus, middle
BUB3	95	68	457	1774	2.7798417887926106	1.2578904206178286e-10	3.089487214179407	4.859526669063288e-09	REACT:R-HSA-69620	Cell Cycle Checkpoints	36.0	precentral gyrus, ventral
BUB3	95	68	457	1774	2.7798417887926106	1.2578904206178286e-10	3.089487214179407	4.859526669063288e-09	REACT:R-HSA-69620	Cell Cycle Checkpoints	42.3	precuneus
BUB3	95	68	457	1774	2.7798417887926106	1.2578904206178286e-10	3.089487214179407	4.859526669063288e-09	REACT:R-HSA-69620	Cell Cycle Checkpoints	36.6	premotor cortex, dorsal
BUB3	95	68	457	1774	2.7798417887926106	1.2578904206178286e-10	3.089487214179407	4.859526669063288e-09	REACT:R-HSA-69620	Cell Cycle Checkpoints	42.8	premotor cortex, ventral
BUB3	95	68	457	1774	2.7798417887926106	1.2578904206178286e-10	3.089487214179407	4.859526669063288e-09	REACT:R-HSA-69620	Cell Cycle Checkpoints	79.6	preoptic area
BUB3	95	68	457	1774	2.7798417887926106	1.2578904206178286e-10	3.089487214179407	4.859526669063288e-09	REACT:R-HSA-69620	Cell Cycle Checkpoints	56.6	prepositus hypoglossal nucleus
BUB3	95	68	457	1774	2.7798417887926106	1.2578904206178286e-10	3.089487214179407	4.859526669063288e-09	REACT:R-HSA-69620	Cell Cycle Checkpoints	45.8	pretectal area
BUB3	95	68	457	1774	2.7798417887926106	1.2578904206178286e-10	3.089487214179407	4.859526669063288e-09	REACT:R-HSA-69620	Cell Cycle Checkpoints	60.4	principal sensory trigeminal nucleus
BUB3	95	68	457	1774	2.7798417887926106	1.2578904206178286e-10	3.089487214179407	4.859526669063288e-09	REACT:R-HSA-69620	Cell Cycle Checkpoints	38.5	pulvinar
BUB3	95	68	457	1774	2.7798417887926106	1.2578904206178286e-10	3.089487214179407	4.859526669063288e-09	REACT:R-HSA-69620	Cell Cycle Checkpoints	36.2	putamen
BUB3	95	68	457	1774	2.7798417887926106	1.2578904206178286e-10	3.089487214179407	4.859526669063288e-09	REACT:R-HSA-69620	Cell Cycle Checkpoints	51.6	red nucleus
BUB3	95	68	457	1774	2.7798417887926106	1.2578904206178286e-10	3.089487214179407	4.859526669063288e-09	REACT:R-HSA-69620	Cell Cycle Checkpoints	65.7	reticular pontine nucleus, caudal
BUB3	95	68	457	1774	2.7798417887926106	1.2578904206178286e-10	3.089487214179407	4.859526669063288e-09	REACT:R-HSA-69620	Cell Cycle Checkpoints	74.9	reticular pontine nucleus, oral
BUB3	95	68	457	1774	2.7798417887926106	1.2578904206178286e-10	3.089487214179407	4.859526669063288e-09	REACT:R-HSA-69620	Cell Cycle Checkpoints	40.4	reticulotegmental nucleus
BUB3	95	68	457	1774	2.7798417887926106	1.2578904206178286e-10	3.089487214179407	4.859526669063288e-09	REACT:R-HSA-69620	Cell Cycle Checkpoints	43.3	retrosplenial cortex
BUB3	95	68	457	1774	2.7798417887926106	1.2578904206178286e-10	3.089487214179407	4.859526669063288e-09	REACT:R-HSA-69620	Cell Cycle Checkpoints	50.6	septal nuclei
BUB3	95	68	457	1774	2.7798417887926106	1.2578904206178286e-10	3.089487214179407	4.859526669063288e-09	REACT:R-HSA-69620	Cell Cycle Checkpoints	76.8	somatomor cortex, precentral gyrus (white matter)
BUB3	95	68	457	1774	2.7798417887926106	1.2578904206178286e-10	3.089487214179407	4.859526669063288e-09	REACT:R-HSA-69620	Cell Cycle Checkpoints	26.4	somatosensory cortex, postcentral gyrus, ventral (white matter)
BUB3	95	68	457	1774	2.7798417887926106	1.2578904206178286e-10	3.089487214179407	4.859526669063288e-09	REACT:R-HSA-69620	Cell Cycle Checkpoints	46.3	spinal trigeminal nucleus, caudal
BUB3	95	68	457	1774	2.7798417887926106	1.2578904206178286e-10	3.089487214179407	4.859526669063288e-09	REACT:R-HSA-69620	Cell Cycle Checkpoints	53.6	spinal trigeminal nucleus, interpolar
BUB3	95	68	457	1774	2.7798417887926106	1.2578904206178286e-10	3.089487214179407	4.859526669063288e-09	REACT:R-HSA-69620	Cell Cycle Checkpoints	58.3	spinal trigeminal nucleus, oral
BUB3	95	68	457	1774	2.7798417887926106	1.2578904206178286e-10	3.089487214179407	4.859526669063288e-09	REACT:R-HSA-69620	Cell Cycle Checkpoints	53.2	spinal vestibular nucleus
BUB3	95	68	457	1774	2.7798417887926106	1.2578904206178286e-10	3.089487214179407	4.859526669063288e-09	REACT:R-HSA-69620	Cell Cycle Checkpoints	60.2	stria terminalis, bed nucleus
BUB3	95	68	457	1774	2.7798417887926106	1.2578904206178286e-10	3.089487214179407	4.859526669063288e-09	REACT:R-HSA-69620	Cell Cycle Checkpoints	47.7	subcentral gyrus, S2
BUB3	95	68	457	1774	2.7798417887926106	1.2578904206178286e-10	3.089487214179407	4.859526669063288e-09	REACT:R-HSA-69620	Cell Cycle Checkpoints	58.8	subcoeruleus area
BUB3	95	68	457	1774	2.7798417887926106	1.2578904206178286e-10	3.089487214179407	4.859526669063288e-09	REACT:R-HSA-69620	Cell Cycle Checkpoints	57.8	subiculum
BUB3	95	68	457	1774	2.7798417887926106	1.2578904206178286e-10	3.089487214179407	4.859526669063288e-09	REACT:R-HSA-69620	Cell Cycle Checkpoints	41.2	substantia nigra
BUB3	95	68	457	1774	2.7798417887926106	1.2578904206178286e-10	3.089487214179407	4.859526669063288e-09	REACT:R-HSA-69620	Cell Cycle Checkpoints	52.2	subthalamic nucleus
BUB3	95	68	457	1774	2.7798417887926106	1.2578904206178286e-10	3.089487214179407	4.859526669063288e-09	REACT:R-HSA-69620	Cell Cycle Checkpoints	47.8	superior colliculus
BUB3	95	68	457	1774	2.7798417887926106	1.2578904206178286e-10	3.089487214179407	4.859526669063288e-09	REACT:R-HSA-69620	Cell Cycle Checkpoints	59.0	superior olive
BUB3	95	68	457	1774	2.7798417887926106	1.2578904206178286e-10	3.089487214179407	4.859526669063288e-09	REACT:R-HSA-69620	Cell Cycle Checkpoints	45.9	superior parietal lobule
BUB3	95	68	457	1774	2.7798417887926106	1.2578904206178286e-10	3.089487214179407	4.859526669063288e-09	REACT:R-HSA-69620	Cell Cycle Checkpoints	40.9	superior temporal gyrus
BUB3	95	68	457	1774	2.7798417887926106	1.2578904206178286e-10	3.089487214179407	4.859526669063288e-09	REACT:R-HSA-69620	Cell Cycle Checkpoints	53.4	superior vestibular nucleus
BUB3	95	68	457	1774	2.7798417887926106	1.2578904206178286e-10	3.089487214179407	4.859526669063288e-09	REACT:R-HSA-69620	Cell Cycle Checkpoints	34.2	supplementary motor cortex
BUB3	95	68	457	1774	2.7798417887926106	1.2578904206178286e-10	3.089487214179407	4.859526669063288e-09	REACT:R-HSA-69620	Cell Cycle Checkpoints	48.4	supramarginal gyrus
BUB3	95	68	457	1774	2.7798417887926106	1.2578904206178286e-10	3.089487214179407	4.859526669063288e-09	REACT:R-HSA-69620	Cell Cycle Checkpoints	65.0	supraoptic nucleus
BUB3	95	68	457	1774	2.7798417887926106	1.2578904206178286e-10	3.089487214179407	4.859526669063288e-09	REACT:R-HSA-69620	Cell Cycle Checkpoints	42.3	temporal pole
BUB3	95	68	457	1774	2.7798417887926106	1.2578904206178286e-10	3.089487214179407	4.859526669063288e-09	REACT:R-HSA-69620	Cell Cycle Checkpoints	79.1	temporal white matter
BUB3	95	68	457	1774	2.7798417887926106	1.2578904206178286e-10	3.089487214179407	4.859526669063288e-09	REACT:R-HSA-69620	Cell Cycle Checkpoints	44.3	temporo-insular cortex, parainsular gyrus
BUB3	95	68	457	1774	2.7798417887926106	1.2578904206178286e-10	3.089487214179407	4.859526669063288e-09	REACT:R-HSA-69620	Cell Cycle Checkpoints	55.4	temporo-occipital transitional zone
BUB3	95	68	457	1774	2.7798417887926106	1.2578904206178286e-10	3.089487214179407	4.859526669063288e-09	REACT:R-HSA-69620	Cell Cycle Checkpoints	50.4	transversal temporal gyrus, anterior
BUB3	95	68	457	1774	2.7798417887926106	1.2578904206178286e-10	3.089487214179407	4.859526669063288e-09	REACT:R-HSA-69620	Cell Cycle Checkpoints	42.5	transversal temporal gyrus, posterior
BUB3	95	68	457	1774	2.7798417887926106	1.2578904206178286e-10	3.089487214179407	4.859526669063288e-09	REACT:R-HSA-69620	Cell Cycle Checkpoints	63.1	ventral medullary reticular nucleus
BUB3	95	68	457	1774	2.7798417887926106	1.2578904206178286e-10	3.089487214179407	4.859526669063288e-09	REACT:R-HSA-69620	Cell Cycle Checkpoints	56.2	ventral periolivary nuclei
BUB3	95	68	457	1774	2.7798417887926106	1.2578904206178286e-10	3.089487214179407	4.859526669063288e-09	REACT:R-HSA-69620	Cell Cycle Checkpoints	34.3	ventral posterolateral thalamic nucleus
BUB3	95	68	457	1774	2.7798417887926106	1.2578904206178286e-10	3.089487214179407	4.859526669063288e-09	REACT:R-HSA-69620	Cell Cycle Checkpoints	38.0	ventral posteromedial thalamic nucleus
BUB3	95	68	457	1774	2.7798417887926106	1.2578904206178286e-10	3.089487214179407	4.859526669063288e-09	REACT:R-HSA-69620	Cell Cycle Checkpoints	66.4	ventral tegmental area
BUB3	95	68	457	1774	2.7798417887926106	1.2578904206178286e-10	3.089487214179407	4.859526669063288e-09	REACT:R-HSA-69620	Cell Cycle Checkpoints	40.2	ventral thalamic nuclei
BUB3	95	68	457	1774	2.7798417887926106	1.2578904206178286e-10	3.089487214179407	4.859526669063288e-09	REACT:R-HSA-69620	Cell Cycle Checkpoints	60.5	ventrolateral medulla, A1-C1 cell groups
BUB3	95	68	457	1774	2.7798417887926106	1.2578904206178286e-10	3.089487214179407	4.859526669063288e-09	REACT:R-HSA-69620	Cell Cycle Checkpoints	55.5	ventrolateral tegmental area, A5 NE cell group
BUB3	95	68	457	1774	2.7798417887926106	1.2578904206178286e-10	3.089487214179407	4.859526669063288e-09	REACT:R-HSA-69620	Cell Cycle Checkpoints	75.8	ventromedial nucleus
BUB3	95	68	457	1774	2.7798417887926106	1.2578904206178286e-10	3.089487214179407	4.859526669063288e-09	REACT:R-HSA-69620	Cell Cycle Checkpoints	62.1	vermis
BUB3	95	68	457	1774	2.7798417887926106	1.2578904206178286e-10	3.089487214179407	4.859526669063288e-09	REACT:R-HSA-69620	Cell Cycle Checkpoints	33.0	zona incerta
BUB3	95	68	457	1774	2.7798417887926106	1.2578904206178286e-10	3.089487214179407	4.859526669063288e-09	REACT:R-HSA-69278	"Cell Cycle Mitotic"	41.6	amygdala
BUB3	95	68	457	1774	2.7798417887926106	1.2578904206178286e-10	3.089487214179407	4.859526669063288e-09	REACT:R-HSA-69278	"Cell Cycle Mitotic"	45.7	angular gyrus
BUB3	95	68	457	1774	2.7798417887926106	1.2578904206178286e-10	3.089487214179407	4.859526669063288e-09	REACT:R-HSA-69278	"Cell Cycle Mitotic"	80.3	angular gyrus (white matter)
BUB3	95	68	457	1774	2.7798417887926106	1.2578904206178286e-10	3.089487214179407	4.859526669063288e-09	REACT:R-HSA-69278	"Cell Cycle Mitotic"	45.2	anterior cingulate cortex, supragenual-dorsal
BUB3	95	68	457	1774	2.7798417887926106	1.2578904206178286e-10	3.089487214179407	4.859526669063288e-09	REACT:R-HSA-69278	"Cell Cycle Mitotic"	38.4	anterior cingulate cortex, supragenual-ventral
BUB3	95	68	457	1774	2.7798417887926106	1.2578904206178286e-10	3.089487214179407	4.859526669063288e-09	REACT:R-HSA-69278	"Cell Cycle Mitotic"	63.7	anterior cochlear nucleus, ventral
BUB3	95	68	457	1774	2.7798417887926106	1.2578904206178286e-10	3.089487214179407	4.859526669063288e-09	REACT:R-HSA-69278	"Cell Cycle Mitotic"	58.9	anterior funiculus (white matter)
BUB3	95	68	457	1774	2.7798417887926106	1.2578904206178286e-10	3.089487214179407	4.859526669063288e-09	REACT:R-HSA-69278	"Cell Cycle Mitotic"	47.0	anterior insular cortex, dorsal
BUB3	95	68	457	1774	2.7798417887926106	1.2578904206178286e-10	3.089487214179407	4.859526669063288e-09	REACT:R-HSA-69278	"Cell Cycle Mitotic"	51.6	anterior insular cortex, ventral
BUB3	95	68	457	1774	2.7798417887926106	1.2578904206178286e-10	3.089487214179407	4.859526669063288e-09	REACT:R-HSA-69278	"Cell Cycle Mitotic"	42.4	anterior thalamic nucleus, ventral
BUB3	95	68	457	1774	2.7798417887926106	1.2578904206178286e-10	3.089487214179407	4.859526669063288e-09	REACT:R-HSA-69278	"Cell Cycle Mitotic"	82.1	arcuate nucleus
BUB3	95	68	457	1774	2.7798417887926106	1.2578904206178286e-10	3.089487214179407	4.859526669063288e-09	REACT:R-HSA-69278	"Cell Cycle Mitotic"	45.6	area parastriata, inferior
BUB3	95	68	457	1774	2.7798417887926106	1.2578904206178286e-10	3.089487214179407	4.859526669063288e-09	REACT:R-HSA-69278	"Cell Cycle Mitotic"	55.5	area parastriata, parietal
BUB3	95	68	457	1774	2.7798417887926106	1.2578904206178286e-10	3.089487214179407	4.859526669063288e-09	REACT:R-HSA-69278	"Cell Cycle Mitotic"	36.1	area parastriata, superior
BUB3	95	68	457	1774	2.7798417887926106	1.2578904206178286e-10	3.089487214179407	4.859526669063288e-09	REACT:R-HSA-69278	"Cell Cycle Mitotic"	53.2	area parastriata, temporal
BUB3	95	68	457	1774	2.7798417887926106	1.2578904206178286e-10	3.089487214179407	4.859526669063288e-09	REACT:R-HSA-69278	"Cell Cycle Mitotic"	41.7	area postrema
BUB3	95	68	457	1774	2.7798417887926106	1.2578904206178286e-10	3.089487214179407	4.859526669063288e-09	REACT:R-HSA-69278	"Cell Cycle Mitotic"	52.0	area striata
BUB3	95	68	457	1774	2.7798417887926106	1.2578904206178286e-10	3.089487214179407	4.859526669063288e-09	REACT:R-HSA-69278	"Cell Cycle Mitotic"	65.6	area striata (white matter)
BUB3	95	68	457	1774	2.7798417887926106	1.2578904206178286e-10	3.089487214179407	4.859526669063288e-09	REACT:R-HSA-69278	"Cell Cycle Mitotic"	35.6	basal amygdala
BUB3	95	68	457	1774	2.7798417887926106	1.2578904206178286e-10	3.089487214179407	4.859526669063288e-09	REACT:R-HSA-69278	"Cell Cycle Mitotic"	41.0	caudate nucleus
BUB3	95	68	457	1774	2.7798417887926106	1.2578904206178286e-10	3.089487214179407	4.859526669063288e-09	REACT:R-HSA-69278	"Cell Cycle Mitotic"	44.2	central amygdala
BUB3	95	68	457	1774	2.7798417887926106	1.2578904206178286e-10	3.089487214179407	4.859526669063288e-09	REACT:R-HSA-69278	"Cell Cycle Mitotic"	49.8	centromedial thalamic nucleus
BUB3	95	68	457	1774	2.7798417887926106	1.2578904206178286e-10	3.089487214179407	4.859526669063288e-09	REACT:R-HSA-69278	"Cell Cycle Mitotic"	68.1	cerebellar cortex
BUB3	95	68	457	1774	2.7798417887926106	1.2578904206178286e-10	3.089487214179407	4.859526669063288e-09	REACT:R-HSA-69278	"Cell Cycle Mitotic"	64.5	cerebellar nuclei
BUB3	95	68	457	1774	2.7798417887926106	1.2578904206178286e-10	3.089487214179407	4.859526669063288e-09	REACT:R-HSA-69278	"Cell Cycle Mitotic"	74.2	cerebellar white matter
BUB3	95	68	457	1774	2.7798417887926106	1.2578904206178286e-10	3.089487214179407	4.859526669063288e-09	REACT:R-HSA-69278	"Cell Cycle Mitotic"	48.3	cervical spinal cord, central gray
BUB3	95	68	457	1774	2.7798417887926106	1.2578904206178286e-10	3.089487214179407	4.859526669063288e-09	REACT:R-HSA-69278	"Cell Cycle Mitotic"	56.4	cervical spinal cord, dorsal horn
BUB3	95	68	457	1774	2.7798417887926106	1.2578904206178286e-10	3.089487214179407	4.859526669063288e-09	REACT:R-HSA-69278	"Cell Cycle Mitotic"	36.6	cervical spinal cord, ventral horn
BUB3	95	68	457	1774	2.7798417887926106	1.2578904206178286e-10	3.089487214179407	4.859526669063288e-09	REACT:R-HSA-69278	"Cell Cycle Mitotic"	31.5	choroid plexus
BUB3	95	68	457	1774	2.7798417887926106	1.2578904206178286e-10	3.089487214179407	4.859526669063288e-09	REACT:R-HSA-69278	"Cell Cycle Mitotic"	45.6	claustrum
BUB3	95	68	457	1774	2.7798417887926106	1.2578904206178286e-10	3.089487214179407	4.859526669063288e-09	REACT:R-HSA-69278	"Cell Cycle Mitotic"	91.5	corpus callosum, genu (white matter)
BUB3	95	68	457	1774	2.7798417887926106	1.2578904206178286e-10	3.089487214179407	4.859526669063288e-09	REACT:R-HSA-69278	"Cell Cycle Mitotic"	89.0	corpus callosum, splenium (white matter)
BUB3	95	68	457	1774	2.7798417887926106	1.2578904206178286e-10	3.089487214179407	4.859526669063288e-09	REACT:R-HSA-69278	"Cell Cycle Mitotic"	57.5	corticomedial amygdala
BUB3	95	68	457	1774	2.7798417887926106	1.2578904206178286e-10	3.089487214179407	4.859526669063288e-09	REACT:R-HSA-69278	"Cell Cycle Mitotic"	50.8	cuneiform nucleus
BUB3	95	68	457	1774	2.7798417887926106	1.2578904206178286e-10	3.089487214179407	4.859526669063288e-09	REACT:R-HSA-69278	"Cell Cycle Mitotic"	55.4	dentate gyrus
BUB3	95	68	457	1774	2.7798417887926106	1.2578904206178286e-10	3.089487214179407	4.859526669063288e-09	REACT:R-HSA-69278	"Cell Cycle Mitotic"	45.8	dorsal cochlear nucleus
BUB3	95	68	457	1774	2.7798417887926106	1.2578904206178286e-10	3.089487214179407	4.859526669063288e-09	REACT:R-HSA-69278	"Cell Cycle Mitotic"	52.7	dorsal funiculus (white matter)
BUB3	95	68	457	1774	2.7798417887926106	1.2578904206178286e-10	3.089487214179407	4.859526669063288e-09	REACT:R-HSA-69278	"Cell Cycle Mitotic"	65.8	dorsal medullary reticular nucleus
BUB3	95	68	457	1774	2.7798417887926106	1.2578904206178286e-10	3.089487214179407	4.859526669063288e-09	REACT:R-HSA-69278	"Cell Cycle Mitotic"	44.5	dorsal motor vagal complex
BUB3	95	68	457	1774	2.7798417887926106	1.2578904206178286e-10	3.089487214179407	4.859526669063288e-09	REACT:R-HSA-69278	"Cell Cycle Mitotic"	91.6	dorsal raphe nucleus
BUB3	95	68	457	1774	2.7798417887926106	1.2578904206178286e-10	3.089487214179407	4.859526669063288e-09	REACT:R-HSA-69278	"Cell Cycle Mitotic"	74.8	dorsal tegmental nucleus
BUB3	95	68	457	1774	2.7798417887926106	1.2578904206178286e-10	3.089487214179407	4.859526669063288e-09	REACT:R-HSA-69278	"Cell Cycle Mitotic"	55.6	dorsolateral tegmental area
BUB3	95	68	457	1774	2.7798417887926106	1.2578904206178286e-10	3.089487214179407	4.859526669063288e-09	REACT:R-HSA-69278	"Cell Cycle Mitotic"	85.4	dorsomedial nucleus
BUB3	95	68	457	1774	2.7798417887926106	1.2578904206178286e-10	3.089487214179407	4.859526669063288e-09	REACT:R-HSA-69278	"Cell Cycle Mitotic"	45.6	entorhinal gyrus
BUB3	95	68	457	1774	2.7798417887926106	1.2578904206178286e-10	3.089487214179407	4.859526669063288e-09	REACT:R-HSA-69278	"Cell Cycle Mitotic"	62.0	flocculonodular lobe
BUB3	95	68	457	1774	2.7798417887926106	1.2578904206178286e-10	3.089487214179407	4.859526669063288e-09	REACT:R-HSA-69278	"Cell Cycle Mitotic"	50.7	frontal eye field
BUB3	95	68	457	1774	2.7798417887926106	1.2578904206178286e-10	3.089487214179407	4.859526669063288e-09	REACT:R-HSA-69278	"Cell Cycle Mitotic"	56.9	frontal operculum
BUB3	95	68	457	1774	2.7798417887926106	1.2578904206178286e-10	3.089487214179407	4.859526669063288e-09	REACT:R-HSA-69278	"Cell Cycle Mitotic"	50.4	fusiform gyrus
BUB3	95	68	457	1774	2.7798417887926106	1.2578904206178286e-10	3.089487214179407	4.859526669063288e-09	REACT:R-HSA-69278	"Cell Cycle Mitotic"	56.1	gigantocellular reticular nuclei, medullary
BUB3	95	68	457	1774	2.7798417887926106	1.2578904206178286e-10	3.089487214179407	4.859526669063288e-09	REACT:R-HSA-69278	"Cell Cycle Mitotic"	53.0	gigantocellular reticular nuclei, pars
BUB3	95	68	457	1774	2.7798417887926106	1.2578904206178286e-10	3.089487214179407	4.859526669063288e-09	REACT:R-HSA-69278	"Cell Cycle Mitotic"	44.6	globus pallidus, externus
BUB3	95	68	457	1774	2.7798417887926106	1.2578904206178286e-10	3.089487214179407	4.859526669063288e-09	REACT:R-HSA-69278	"Cell Cycle Mitotic"	57.9	globus pallidus, internus
BUB3	95	68	457	1774	2.7798417887926106	1.2578904206178286e-10	3.089487214179407	4.859526669063288e-09	REACT:R-HSA-69278	"Cell Cycle Mitotic"	43.0	habenula
BUB3	95	68	457	1774	2.7798417887926106	1.2578904206178286e-10	3.089487214179407	4.859526669063288e-09	REACT:R-HSA-69278	"Cell Cycle Mitotic"	46.7	hippocampus
BUB3	95	68	457	1774	2.7798417887926106	1.2578904206178286e-10	3.089487214179407	4.859526669063288e-09	REACT:R-HSA-69278	"Cell Cycle Mitotic"	50.7	hippocampus, CA1
BUB3	95	68	457	1774	2.7798417887926106	1.2578904206178286e-10	3.089487214179407	4.859526669063288e-09	REACT:R-HSA-69278	"Cell Cycle Mitotic"	53.1	hippocampus, CA2
BUB3	95	68	457	1774	2.7798417887926106	1.2578904206178286e-10	3.089487214179407	4.859526669063288e-09	REACT:R-HSA-69278	"Cell Cycle Mitotic"	40.1	hippocampus, CA3
BUB3	95	68	457	1774	2.7798417887926106	1.2578904206178286e-10	3.089487214179407	4.859526669063288e-09	REACT:R-HSA-69278	"Cell Cycle Mitotic"	51.4	inferior colliculus
BUB3	95	68	457	1774	2.7798417887926106	1.2578904206178286e-10	3.089487214179407	4.859526669063288e-09	REACT:R-HSA-69278	"Cell Cycle Mitotic"	34.4	inferior frontal gyrus, opercular
BUB3	95	68	457	1774	2.7798417887926106	1.2578904206178286e-10	3.089487214179407	4.859526669063288e-09	REACT:R-HSA-69278	"Cell Cycle Mitotic"	43.0	inferior olive
BUB3	95	68	457	1774	2.7798417887926106	1.2578904206178286e-10	3.089487214179407	4.859526669063288e-09	REACT:R-HSA-69278	"Cell Cycle Mitotic"	42.9	inferior parietal lobule
BUB3	95	68	457	1774	2.7798417887926106	1.2578904206178286e-10	3.089487214179407	4.859526669063288e-09	REACT:R-HSA-69278	"Cell Cycle Mitotic"	53.1	inferior temporal gyrus
BUB3	95	68	457	1774	2.7798417887926106	1.2578904206178286e-10	3.089487214179407	4.859526669063288e-09	REACT:R-HSA-69278	"Cell Cycle Mitotic"	39.3	intraparietal deep sulcus
BUB3	95	68	457	1774	2.7798417887926106	1.2578904206178286e-10	3.089487214179407	4.859526669063288e-09	REACT:R-HSA-69278	"Cell Cycle Mitotic"	62.8	Kolliker-Fuse nucleus
BUB3	95	68	457	1774	2.7798417887926106	1.2578904206178286e-10	3.089487214179407	4.859526669063288e-09	REACT:R-HSA-69278	"Cell Cycle Mitotic"	42.8	lateral amygdala
BUB3	95	68	457	1774	2.7798417887926106	1.2578904206178286e-10	3.089487214179407	4.859526669063288e-09	REACT:R-HSA-69278	"Cell Cycle Mitotic"	64.3	lateral funiculus (white matter)
BUB3	95	68	457	1774	2.7798417887926106	1.2578904206178286e-10	3.089487214179407	4.859526669063288e-09	REACT:R-HSA-69278	"Cell Cycle Mitotic"	34.8	lateral geniculate body
BUB3	95	68	457	1774	2.7798417887926106	1.2578904206178286e-10	3.089487214179407	4.859526669063288e-09	REACT:R-HSA-69278	"Cell Cycle Mitotic"	65.0	lateral hypothalamic area
BUB3	95	68	457	1774	2.7798417887926106	1.2578904206178286e-10	3.089487214179407	4.859526669063288e-09	REACT:R-HSA-69278	"Cell Cycle Mitotic"	63.9	lateral lemniscal nuclei
BUB3	95	68	457	1774	2.7798417887926106	1.2578904206178286e-10	3.089487214179407	4.859526669063288e-09	REACT:R-HSA-69278	"Cell Cycle Mitotic"	58.8	lateral medullary reticular nucleus
BUB3	95	68	457	1774	2.7798417887926106	1.2578904206178286e-10	3.089487214179407	4.859526669063288e-09	REACT:R-HSA-69278	"Cell Cycle Mitotic"	63.8	lateral parabrachial nucleus
BUB3	95	68	457	1774	2.7798417887926106	1.2578904206178286e-10	3.089487214179407	4.859526669063288e-09	REACT:R-HSA-69278	"Cell Cycle Mitotic"	30.1	lateral thalamic nuclei
BUB3	95	68	457	1774	2.7798417887926106	1.2578904206178286e-10	3.089487214179407	4.859526669063288e-09	REACT:R-HSA-69278	"Cell Cycle Mitotic"	50.1	lateral vestibular nucleus
BUB3	95	68	457	1774	2.7798417887926106	1.2578904206178286e-10	3.089487214179407	4.859526669063288e-09	REACT:R-HSA-69278	"Cell Cycle Mitotic"	43.6	lingual gyrus
BUB3	95	68	457	1774	2.7798417887926106	1.2578904206178286e-10	3.089487214179407	4.859526669063288e-09	REACT:R-HSA-69278	"Cell Cycle Mitotic"	57.6	locus coeruleus
BUB3	95	68	457	1774	2.7798417887926106	1.2578904206178286e-10	3.089487214179407	4.859526669063288e-09	REACT:R-HSA-69278	"Cell Cycle Mitotic"	50.9	mammillary body
BUB3	95	68	457	1774	2.7798417887926106	1.2578904206178286e-10	3.089487214179407	4.859526669063288e-09	REACT:R-HSA-69278	"Cell Cycle Mitotic"	35.9	medial dorsal thalamic nucleus
BUB3	95	68	457	1774	2.7798417887926106	1.2578904206178286e-10	3.089487214179407	4.859526669063288e-09	REACT:R-HSA-69278	"Cell Cycle Mitotic"	30.5	medial geniculate body
BUB3	95	68	457	1774	2.7798417887926106	1.2578904206178286e-10	3.089487214179407	4.859526669063288e-09	REACT:R-HSA-69278	"Cell Cycle Mitotic"	65.5	medial olivary nucleus
BUB3	95	68	457	1774	2.7798417887926106	1.2578904206178286e-10	3.089487214179407	4.859526669063288e-09	REACT:R-HSA-69278	"Cell Cycle Mitotic"	64.3	medial parabrachial nucleus
BUB3	95	68	457	1774	2.7798417887926106	1.2578904206178286e-10	3.089487214179407	4.859526669063288e-09	REACT:R-HSA-69278	"Cell Cycle Mitotic"	59.9	medial periolivary nuclei
BUB3	95	68	457	1774	2.7798417887926106	1.2578904206178286e-10	3.089487214179407	4.859526669063288e-09	REACT:R-HSA-69278	"Cell Cycle Mitotic"	47.3	medial vestibular nucleus
BUB3	95	68	457	1774	2.7798417887926106	1.2578904206178286e-10	3.089487214179407	4.859526669063288e-09	REACT:R-HSA-69278	"Cell Cycle Mitotic"	118.6	median raphe nucleus
BUB3	95	68	457	1774	2.7798417887926106	1.2578904206178286e-10	3.089487214179407	4.859526669063288e-09	REACT:R-HSA-69278	"Cell Cycle Mitotic"	34.7	middle cingulate cortex
BUB3	95	68	457	1774	2.7798417887926106	1.2578904206178286e-10	3.089487214179407	4.859526669063288e-09	REACT:R-HSA-69278	"Cell Cycle Mitotic"	44.1	middle temporal gyrus
BUB3	95	68	457	1774	2.7798417887926106	1.2578904206178286e-10	3.089487214179407	4.859526669063288e-09	REACT:R-HSA-69278	"Cell Cycle Mitotic"	51.4	motor facial nucleus
BUB3	95	68	457	1774	2.7798417887926106	1.2578904206178286e-10	3.089487214179407	4.859526669063288e-09	REACT:R-HSA-69278	"Cell Cycle Mitotic"	80.8	motor hypoglossal nucleus
BUB3	95	68	457	1774	2.7798417887926106	1.2578904206178286e-10	3.089487214179407	4.859526669063288e-09	REACT:R-HSA-69278	"Cell Cycle Mitotic"	52.7	motor trigeminal nucleus
BUB3	95	68	457	1774	2.7798417887926106	1.2578904206178286e-10	3.089487214179407	4.859526669063288e-09	REACT:R-HSA-69278	"Cell Cycle Mitotic"	60.2	nuclei of the trapezoid body
BUB3	95	68	457	1774	2.7798417887926106	1.2578904206178286e-10	3.089487214179407	4.859526669063288e-09	REACT:R-HSA-69278	"Cell Cycle Mitotic"	46.6	nucleus accumbens
BUB3	95	68	457	1774	2.7798417887926106	1.2578904206178286e-10	3.089487214179407	4.859526669063288e-09	REACT:R-HSA-69278	"Cell Cycle Mitotic"	72.1	nucleus ambiguus
BUB3	95	68	457	1774	2.7798417887926106	1.2578904206178286e-10	3.089487214179407	4.859526669063288e-09	REACT:R-HSA-69278	"Cell Cycle Mitotic"	35.2	nucleus basalis of Meynert
BUB3	95	68	457	1774	2.7798417887926106	1.2578904206178286e-10	3.089487214179407	4.859526669063288e-09	REACT:R-HSA-69278	"Cell Cycle Mitotic"	40.1	nucleus cuneatus
BUB3	95	68	457	1774	2.7798417887926106	1.2578904206178286e-10	3.089487214179407	4.859526669063288e-09	REACT:R-HSA-69278	"Cell Cycle Mitotic"	32.9	nucleus gracilis
BUB3	95	68	457	1774	2.7798417887926106	1.2578904206178286e-10	3.089487214179407	4.859526669063288e-09	REACT:R-HSA-69278	"Cell Cycle Mitotic"	52.1	nucleus of the diagonal band
BUB3	95	68	457	1774	2.7798417887926106	1.2578904206178286e-10	3.089487214179407	4.859526669063288e-09	REACT:R-HSA-69278	"Cell Cycle Mitotic"	58.4	nucleus raphe magnus
BUB3	95	68	457	1774	2.7798417887926106	1.2578904206178286e-10	3.089487214179407	4.859526669063288e-09	REACT:R-HSA-69278	"Cell Cycle Mitotic"	66.0	nucleus raphe obscurus
BUB3	95	68	457	1774	2.7798417887926106	1.2578904206178286e-10	3.089487214179407	4.859526669063288e-09	REACT:R-HSA-69278	"Cell Cycle Mitotic"	66.6	nucleus raphe pallidus
BUB3	95	68	457	1774	2.7798417887926106	1.2578904206178286e-10	3.089487214179407	4.859526669063288e-09	REACT:R-HSA-69278	"Cell Cycle Mitotic"	47.4	nucleus reuniens
BUB3	95	68	457	1774	2.7798417887926106	1.2578904206178286e-10	3.089487214179407	4.859526669063288e-09	REACT:R-HSA-69278	"Cell Cycle Mitotic"	39.6	nucleus rhomboideus
BUB3	95	68	457	1774	2.7798417887926106	1.2578904206178286e-10	3.089487214179407	4.859526669063288e-09	REACT:R-HSA-69278	"Cell Cycle Mitotic"	48.6	nucleus tractus solitarii
BUB3	95	68	457	1774	2.7798417887926106	1.2578904206178286e-10	3.089487214179407	4.859526669063288e-09	REACT:R-HSA-69278	"Cell Cycle Mitotic"	43.7	occipital cortex
BUB3	95	68	457	1774	2.7798417887926106	1.2578904206178286e-10	3.089487214179407	4.859526669063288e-09	REACT:R-HSA-69278	"Cell Cycle Mitotic"	56.3	occipital cortex (white matter)
BUB3	95	68	457	1774	2.7798417887926106	1.2578904206178286e-10	3.089487214179407	4.859526669063288e-09	REACT:R-HSA-69278	"Cell Cycle Mitotic"	52.6	olfactory area
BUB3	95	68	457	1774	2.7798417887926106	1.2578904206178286e-10	3.089487214179407	4.859526669063288e-09	REACT:R-HSA-69278	"Cell Cycle Mitotic"	47.4	olfactory tubercle
BUB3	95	68	457	1774	2.7798417887926106	1.2578904206178286e-10	3.089487214179407	4.859526669063288e-09	REACT:R-HSA-69278	"Cell Cycle Mitotic"	38.3	orbitofrontal gyrus, anterior
BUB3	95	68	457	1774	2.7798417887926106	1.2578904206178286e-10	3.089487214179407	4.859526669063288e-09	REACT:R-HSA-69278	"Cell Cycle Mitotic"	37.9	paracentral lobule, anterior
BUB3	95	68	457	1774	2.7798417887926106	1.2578904206178286e-10	3.089487214179407	4.859526669063288e-09	REACT:R-HSA-69278	"Cell Cycle Mitotic"	43.6	paracentral lobule, posterior
BUB3	95	68	457	1774	2.7798417887926106	1.2578904206178286e-10	3.089487214179407	4.859526669063288e-09	REACT:R-HSA-69278	"Cell Cycle Mitotic"	43.4	parahippocampal cortex
BUB3	95	68	457	1774	2.7798417887926106	1.2578904206178286e-10	3.089487214179407	4.859526669063288e-09	REACT:R-HSA-69278	"Cell Cycle Mitotic"	73.4	parahippocampal cortex (white matter)
BUB3	95	68	457	1774	2.7798417887926106	1.2578904206178286e-10	3.089487214179407	4.859526669063288e-09	REACT:R-HSA-69278	"Cell Cycle Mitotic"	63.3	paramedian reticular nucleus
BUB3	95	68	457	1774	2.7798417887926106	1.2578904206178286e-10	3.089487214179407	4.859526669063288e-09	REACT:R-HSA-69278	"Cell Cycle Mitotic"	47.3	paraventricular nucleus
BUB3	95	68	457	1774	2.7798417887926106	1.2578904206178286e-10	3.089487214179407	4.859526669063288e-09	REACT:R-HSA-69278	"Cell Cycle Mitotic"	34.9	parietal operculum
BUB3	95	68	457	1774	2.7798417887926106	1.2578904206178286e-10	3.089487214179407	4.859526669063288e-09	REACT:R-HSA-69278	"Cell Cycle Mitotic"	47.1	parieto-insular cortex
BUB3	95	68	457	1774	2.7798417887926106	1.2578904206178286e-10	3.089487214179407	4.859526669063288e-09	REACT:R-HSA-69278	"Cell Cycle Mitotic"	44.1	parieto-occipital transitional area
BUB3	95	68	457	1774	2.7798417887926106	1.2578904206178286e-10	3.089487214179407	4.859526669063288e-09	REACT:R-HSA-69278	"Cell Cycle Mitotic"	93.6	parieto-temporal junction (white matter)
BUB3	95	68	457	1774	2.7798417887926106	1.2578904206178286e-10	3.089487214179407	4.859526669063288e-09	REACT:R-HSA-69278	"Cell Cycle Mitotic"	54.8	parvicellular reticular nuclei
BUB3	95	68	457	1774	2.7798417887926106	1.2578904206178286e-10	3.089487214179407	4.859526669063288e-09	REACT:R-HSA-69278	"Cell Cycle Mitotic"	54.6	parvicellular reticular nuclei, medullary
BUB3	95	68	457	1774	2.7798417887926106	1.2578904206178286e-10	3.089487214179407	4.859526669063288e-09	REACT:R-HSA-69278	"Cell Cycle Mitotic"	59.3	pedunculopontine tegmental nucleus
BUB3	95	68	457	1774	2.7798417887926106	1.2578904206178286e-10	3.089487214179407	4.859526669063288e-09	REACT:R-HSA-69278	"Cell Cycle Mitotic"	46.7	periaquaductal grey, anterior
BUB3	95	68	457	1774	2.7798417887926106	1.2578904206178286e-10	3.089487214179407	4.859526669063288e-09	REACT:R-HSA-69278	"Cell Cycle Mitotic"	55.4	periaquaductal grey, dorsal
BUB3	95	68	457	1774	2.7798417887926106	1.2578904206178286e-10	3.089487214179407	4.859526669063288e-09	REACT:R-HSA-69278	"Cell Cycle Mitotic"	51.4	periaquaductal grey, lateral
BUB3	95	68	457	1774	2.7798417887926106	1.2578904206178286e-10	3.089487214179407	4.859526669063288e-09	REACT:R-HSA-69278	"Cell Cycle Mitotic"	52.9	perirhinal gyrus
BUB3	95	68	457	1774	2.7798417887926106	1.2578904206178286e-10	3.089487214179407	4.859526669063288e-09	REACT:R-HSA-69278	"Cell Cycle Mitotic"	69.8	peritrigeminal nucleus
BUB3	95	68	457	1774	2.7798417887926106	1.2578904206178286e-10	3.089487214179407	4.859526669063288e-09	REACT:R-HSA-69278	"Cell Cycle Mitotic"	51.9	piriform cortex
BUB3	95	68	457	1774	2.7798417887926106	1.2578904206178286e-10	3.089487214179407	4.859526669063288e-09	REACT:R-HSA-69278	"Cell Cycle Mitotic"	62.3	pontine nuclei
BUB3	95	68	457	1774	2.7798417887926106	1.2578904206178286e-10	3.089487214179407	4.859526669063288e-09	REACT:R-HSA-69278	"Cell Cycle Mitotic"	92.7	pontine raphe nucleus
BUB3	95	68	457	1774	2.7798417887926106	1.2578904206178286e-10	3.089487214179407	4.859526669063288e-09	REACT:R-HSA-69278	"Cell Cycle Mitotic"	59.2	postcentral gyrus
BUB3	95	68	457	1774	2.7798417887926106	1.2578904206178286e-10	3.089487214179407	4.859526669063288e-09	REACT:R-HSA-69278	"Cell Cycle Mitotic"	50.2	postcentral gyrus, dorsal
BUB3	95	68	457	1774	2.7798417887926106	1.2578904206178286e-10	3.089487214179407	4.859526669063288e-09	REACT:R-HSA-69278	"Cell Cycle Mitotic"	50.2	postcentral gyrus, middle
BUB3	95	68	457	1774	2.7798417887926106	1.2578904206178286e-10	3.089487214179407	4.859526669063288e-09	REACT:R-HSA-69278	"Cell Cycle Mitotic"	56.2	postcentral gyrus, ventral
BUB3	95	68	457	1774	2.7798417887926106	1.2578904206178286e-10	3.089487214179407	4.859526669063288e-09	REACT:R-HSA-69278	"Cell Cycle Mitotic"	43.3	posterior cingulate cortex
BUB3	95	68	457	1774	2.7798417887926106	1.2578904206178286e-10	3.089487214179407	4.859526669063288e-09	REACT:R-HSA-69278	"Cell Cycle Mitotic"	46.1	posterior cingulate cortex, dorsal
BUB3	95	68	457	1774	2.7798417887926106	1.2578904206178286e-10	3.089487214179407	4.859526669063288e-09	REACT:R-HSA-69278	"Cell Cycle Mitotic"	41.8	posterior cingulate cortex, ventral
BUB3	95	68	457	1774	2.7798417887926106	1.2578904206178286e-10	3.089487214179407	4.859526669063288e-09	REACT:R-HSA-69278	"Cell Cycle Mitotic"	47.6	posterior insular cortex
BUB3	95	68	457	1774	2.7798417887926106	1.2578904206178286e-10	3.089487214179407	4.859526669063288e-09	REACT:R-HSA-69278	"Cell Cycle Mitotic"	26.3	posterior thalamic nucleus
BUB3	95	68	457	1774	2.7798417887926106	1.2578904206178286e-10	3.089487214179407	4.859526669063288e-09	REACT:R-HSA-69278	"Cell Cycle Mitotic"	65.1	posteroventral cochlear nucleus
BUB3	95	68	457	1774	2.7798417887926106	1.2578904206178286e-10	3.089487214179407	4.859526669063288e-09	REACT:R-HSA-69278	"Cell Cycle Mitotic"	27.0	precentral gyrus
BUB3	95	68	457	1774	2.7798417887926106	1.2578904206178286e-10	3.089487214179407	4.859526669063288e-09	REACT:R-HSA-69278	"Cell Cycle Mitotic"	45.7	precentral gyrus, dorsal
BUB3	95	68	457	1774	2.7798417887926106	1.2578904206178286e-10	3.089487214179407	4.859526669063288e-09	REACT:R-HSA-69278	"Cell Cycle Mitotic"	49.8	precentral gyrus, middle
BUB3	95	68	457	1774	2.7798417887926106	1.2578904206178286e-10	3.089487214179407	4.859526669063288e-09	REACT:R-HSA-69278	"Cell Cycle Mitotic"	36.0	precentral gyrus, ventral
BUB3	95	68	457	1774	2.7798417887926106	1.2578904206178286e-10	3.089487214179407	4.859526669063288e-09	REACT:R-HSA-69278	"Cell Cycle Mitotic"	42.3	precuneus
BUB3	95	68	457	1774	2.7798417887926106	1.2578904206178286e-10	3.089487214179407	4.859526669063288e-09	REACT:R-HSA-69278	"Cell Cycle Mitotic"	36.6	premotor cortex, dorsal
BUB3	95	68	457	1774	2.7798417887926106	1.2578904206178286e-10	3.089487214179407	4.859526669063288e-09	REACT:R-HSA-69278	"Cell Cycle Mitotic"	42.8	premotor cortex, ventral
BUB3	95	68	457	1774	2.7798417887926106	1.2578904206178286e-10	3.089487214179407	4.859526669063288e-09	REACT:R-HSA-69278	"Cell Cycle Mitotic"	79.6	preoptic area
BUB3	95	68	457	1774	2.7798417887926106	1.2578904206178286e-10	3.089487214179407	4.859526669063288e-09	REACT:R-HSA-69278	"Cell Cycle Mitotic"	56.6	prepositus hypoglossal nucleus
BUB3	95	68	457	1774	2.7798417887926106	1.2578904206178286e-10	3.089487214179407	4.859526669063288e-09	REACT:R-HSA-69278	"Cell Cycle Mitotic"	45.8	pretectal area
BUB3	95	68	457	1774	2.7798417887926106	1.2578904206178286e-10	3.089487214179407	4.859526669063288e-09	REACT:R-HSA-69278	"Cell Cycle Mitotic"	60.4	principal sensory trigeminal nucleus
BUB3	95	68	457	1774	2.7798417887926106	1.2578904206178286e-10	3.089487214179407	4.859526669063288e-09	REACT:R-HSA-69278	"Cell Cycle Mitotic"	38.5	pulvinar
BUB3	95	68	457	1774	2.7798417887926106	1.2578904206178286e-10	3.089487214179407	4.859526669063288e-09	REACT:R-HSA-69278	"Cell Cycle Mitotic"	36.2	putamen
BUB3	95	68	457	1774	2.7798417887926106	1.2578904206178286e-10	3.089487214179407	4.859526669063288e-09	REACT:R-HSA-69278	"Cell Cycle Mitotic"	51.6	red nucleus
BUB3	95	68	457	1774	2.7798417887926106	1.2578904206178286e-10	3.089487214179407	4.859526669063288e-09	REACT:R-HSA-69278	"Cell Cycle Mitotic"	65.7	reticular pontine nucleus, caudal
BUB3	95	68	457	1774	2.7798417887926106	1.2578904206178286e-10	3.089487214179407	4.859526669063288e-09	REACT:R-HSA-69278	"Cell Cycle Mitotic"	74.9	reticular pontine nucleus, oral
BUB3	95	68	457	1774	2.7798417887926106	1.2578904206178286e-10	3.089487214179407	4.859526669063288e-09	REACT:R-HSA-69278	"Cell Cycle Mitotic"	40.4	reticulotegmental nucleus
BUB3	95	68	457	1774	2.7798417887926106	1.2578904206178286e-10	3.089487214179407	4.859526669063288e-09	REACT:R-HSA-69278	"Cell Cycle Mitotic"	43.3	retrosplenial cortex
BUB3	95	68	457	1774	2.7798417887926106	1.2578904206178286e-10	3.089487214179407	4.859526669063288e-09	REACT:R-HSA-69278	"Cell Cycle Mitotic"	50.6	septal nuclei
BUB3	95	68	457	1774	2.7798417887926106	1.2578904206178286e-10	3.089487214179407	4.859526669063288e-09	REACT:R-HSA-69278	"Cell Cycle Mitotic"	76.8	somatomor cortex, precentral gyrus (white matter)
BUB3	95	68	457	1774	2.7798417887926106	1.2578904206178286e-10	3.089487214179407	4.859526669063288e-09	REACT:R-HSA-69278	"Cell Cycle Mitotic"	26.4	somatosensory cortex, postcentral gyrus, ventral (white matter)
BUB3	95	68	457	1774	2.7798417887926106	1.2578904206178286e-10	3.089487214179407	4.859526669063288e-09	REACT:R-HSA-69278	"Cell Cycle Mitotic"	46.3	spinal trigeminal nucleus, caudal
BUB3	95	68	457	1774	2.7798417887926106	1.2578904206178286e-10	3.089487214179407	4.859526669063288e-09	REACT:R-HSA-69278	"Cell Cycle Mitotic"	53.6	spinal trigeminal nucleus, interpolar
BUB3	95	68	457	1774	2.7798417887926106	1.2578904206178286e-10	3.089487214179407	4.859526669063288e-09	REACT:R-HSA-69278	"Cell Cycle Mitotic"	58.3	spinal trigeminal nucleus, oral
BUB3	95	68	457	1774	2.7798417887926106	1.2578904206178286e-10	3.089487214179407	4.859526669063288e-09	REACT:R-HSA-69278	"Cell Cycle Mitotic"	53.2	spinal vestibular nucleus
BUB3	95	68	457	1774	2.7798417887926106	1.2578904206178286e-10	3.089487214179407	4.859526669063288e-09	REACT:R-HSA-69278	"Cell Cycle Mitotic"	60.2	stria terminalis, bed nucleus
BUB3	95	68	457	1774	2.7798417887926106	1.2578904206178286e-10	3.089487214179407	4.859526669063288e-09	REACT:R-HSA-69278	"Cell Cycle Mitotic"	47.7	subcentral gyrus, S2
BUB3	95	68	457	1774	2.7798417887926106	1.2578904206178286e-10	3.089487214179407	4.859526669063288e-09	REACT:R-HSA-69278	"Cell Cycle Mitotic"	58.8	subcoeruleus area
BUB3	95	68	457	1774	2.7798417887926106	1.2578904206178286e-10	3.089487214179407	4.859526669063288e-09	REACT:R-HSA-69278	"Cell Cycle Mitotic"	57.8	subiculum
BUB3	95	68	457	1774	2.7798417887926106	1.2578904206178286e-10	3.089487214179407	4.859526669063288e-09	REACT:R-HSA-69278	"Cell Cycle Mitotic"	41.2	substantia nigra
BUB3	95	68	457	1774	2.7798417887926106	1.2578904206178286e-10	3.089487214179407	4.859526669063288e-09	REACT:R-HSA-69278	"Cell Cycle Mitotic"	52.2	subthalamic nucleus
BUB3	95	68	457	1774	2.7798417887926106	1.2578904206178286e-10	3.089487214179407	4.859526669063288e-09	REACT:R-HSA-69278	"Cell Cycle Mitotic"	47.8	superior colliculus
BUB3	95	68	457	1774	2.7798417887926106	1.2578904206178286e-10	3.089487214179407	4.859526669063288e-09	REACT:R-HSA-69278	"Cell Cycle Mitotic"	59.0	superior olive
BUB3	95	68	457	1774	2.7798417887926106	1.2578904206178286e-10	3.089487214179407	4.859526669063288e-09	REACT:R-HSA-69278	"Cell Cycle Mitotic"	45.9	superior parietal lobule
BUB3	95	68	457	1774	2.7798417887926106	1.2578904206178286e-10	3.089487214179407	4.859526669063288e-09	REACT:R-HSA-69278	"Cell Cycle Mitotic"	40.9	superior temporal gyrus
BUB3	95	68	457	1774	2.7798417887926106	1.2578904206178286e-10	3.089487214179407	4.859526669063288e-09	REACT:R-HSA-69278	"Cell Cycle Mitotic"	53.4	superior vestibular nucleus
BUB3	95	68	457	1774	2.7798417887926106	1.2578904206178286e-10	3.089487214179407	4.859526669063288e-09	REACT:R-HSA-69278	"Cell Cycle Mitotic"	34.2	supplementary motor cortex
BUB3	95	68	457	1774	2.7798417887926106	1.2578904206178286e-10	3.089487214179407	4.859526669063288e-09	REACT:R-HSA-69278	"Cell Cycle Mitotic"	48.4	supramarginal gyrus
BUB3	95	68	457	1774	2.7798417887926106	1.2578904206178286e-10	3.089487214179407	4.859526669063288e-09	REACT:R-HSA-69278	"Cell Cycle Mitotic"	65.0	supraoptic nucleus
BUB3	95	68	457	1774	2.7798417887926106	1.2578904206178286e-10	3.089487214179407	4.859526669063288e-09	REACT:R-HSA-69278	"Cell Cycle Mitotic"	42.3	temporal pole
BUB3	95	68	457	1774	2.7798417887926106	1.2578904206178286e-10	3.089487214179407	4.859526669063288e-09	REACT:R-HSA-69278	"Cell Cycle Mitotic"	79.1	temporal white matter
BUB3	95	68	457	1774	2.7798417887926106	1.2578904206178286e-10	3.089487214179407	4.859526669063288e-09	REACT:R-HSA-69278	"Cell Cycle Mitotic"	44.3	temporo-insular cortex, parainsular gyrus
BUB3	95	68	457	1774	2.7798417887926106	1.2578904206178286e-10	3.089487214179407	4.859526669063288e-09	REACT:R-HSA-69278	"Cell Cycle Mitotic"	55.4	temporo-occipital transitional zone
BUB3	95	68	457	1774	2.7798417887926106	1.2578904206178286e-10	3.089487214179407	4.859526669063288e-09	REACT:R-HSA-69278	"Cell Cycle Mitotic"	50.4	transversal temporal gyrus, anterior
BUB3	95	68	457	1774	2.7798417887926106	1.2578904206178286e-10	3.089487214179407	4.859526669063288e-09	REACT:R-HSA-69278	"Cell Cycle Mitotic"	42.5	transversal temporal gyrus, posterior
BUB3	95	68	457	1774	2.7798417887926106	1.2578904206178286e-10	3.089487214179407	4.859526669063288e-09	REACT:R-HSA-69278	"Cell Cycle Mitotic"	63.1	ventral medullary reticular nucleus
BUB3	95	68	457	1774	2.7798417887926106	1.2578904206178286e-10	3.089487214179407	4.859526669063288e-09	REACT:R-HSA-69278	"Cell Cycle Mitotic"	56.2	ventral periolivary nuclei
BUB3	95	68	457	1774	2.7798417887926106	1.2578904206178286e-10	3.089487214179407	4.859526669063288e-09	REACT:R-HSA-69278	"Cell Cycle Mitotic"	34.3	ventral posterolateral thalamic nucleus
BUB3	95	68	457	1774	2.7798417887926106	1.2578904206178286e-10	3.089487214179407	4.859526669063288e-09	REACT:R-HSA-69278	"Cell Cycle Mitotic"	38.0	ventral posteromedial thalamic nucleus
BUB3	95	68	457	1774	2.7798417887926106	1.2578904206178286e-10	3.089487214179407	4.859526669063288e-09	REACT:R-HSA-69278	"Cell Cycle Mitotic"	66.4	ventral tegmental area
BUB3	95	68	457	1774	2.7798417887926106	1.2578904206178286e-10	3.089487214179407	4.859526669063288e-09	REACT:R-HSA-69278	"Cell Cycle Mitotic"	40.2	ventral thalamic nuclei
BUB3	95	68	457	1774	2.7798417887926106	1.2578904206178286e-10	3.089487214179407	4.859526669063288e-09	REACT:R-HSA-69278	"Cell Cycle Mitotic"	60.5	ventrolateral medulla, A1-C1 cell groups
BUB3	95	68	457	1774	2.7798417887926106	1.2578904206178286e-10	3.089487214179407	4.859526669063288e-09	REACT:R-HSA-69278	"Cell Cycle Mitotic"	55.5	ventrolateral tegmental area, A5 NE cell group
BUB3	95	68	457	1774	2.7798417887926106	1.2578904206178286e-10	3.089487214179407	4.859526669063288e-09	REACT:R-HSA-69278	"Cell Cycle Mitotic"	75.8	ventromedial nucleus
BUB3	95	68	457	1774	2.7798417887926106	1.2578904206178286e-10	3.089487214179407	4.859526669063288e-09	REACT:R-HSA-69278	"Cell Cycle Mitotic"	62.1	vermis
BUB3	95	68	457	1774	2.7798417887926106	1.2578904206178286e-10	3.089487214179407	4.859526669063288e-09	REACT:R-HSA-69278	"Cell Cycle Mitotic"	33.0	zona incerta
BUB3	95	68	457	1774	2.7798417887926106	1.2578904206178286e-10	3.089487214179407	4.859526669063288e-09	KEGG:hsa05166	HTLV-I infection	41.6	amygdala
BUB3	95	68	457	1774	2.7798417887926106	1.2578904206178286e-10	3.089487214179407	4.859526669063288e-09	KEGG:hsa05166	HTLV-I infection	45.7	angular gyrus
BUB3	95	68	457	1774	2.7798417887926106	1.2578904206178286e-10	3.089487214179407	4.859526669063288e-09	KEGG:hsa05166	HTLV-I infection	80.3	angular gyrus (white matter)
BUB3	95	68	457	1774	2.7798417887926106	1.2578904206178286e-10	3.089487214179407	4.859526669063288e-09	KEGG:hsa05166	HTLV-I infection	45.2	anterior cingulate cortex, supragenual-dorsal
BUB3	95	68	457	1774	2.7798417887926106	1.2578904206178286e-10	3.089487214179407	4.859526669063288e-09	KEGG:hsa05166	HTLV-I infection	38.4	anterior cingulate cortex, supragenual-ventral
BUB3	95	68	457	1774	2.7798417887926106	1.2578904206178286e-10	3.089487214179407	4.859526669063288e-09	KEGG:hsa05166	HTLV-I infection	63.7	anterior cochlear nucleus, ventral
BUB3	95	68	457	1774	2.7798417887926106	1.2578904206178286e-10	3.089487214179407	4.859526669063288e-09	KEGG:hsa05166	HTLV-I infection	58.9	anterior funiculus (white matter)
BUB3	95	68	457	1774	2.7798417887926106	1.2578904206178286e-10	3.089487214179407	4.859526669063288e-09	KEGG:hsa05166	HTLV-I infection	47.0	anterior insular cortex, dorsal
BUB3	95	68	457	1774	2.7798417887926106	1.2578904206178286e-10	3.089487214179407	4.859526669063288e-09	KEGG:hsa05166	HTLV-I infection	51.6	anterior insular cortex, ventral
BUB3	95	68	457	1774	2.7798417887926106	1.2578904206178286e-10	3.089487214179407	4.859526669063288e-09	KEGG:hsa05166	HTLV-I infection	42.4	anterior thalamic nucleus, ventral
BUB3	95	68	457	1774	2.7798417887926106	1.2578904206178286e-10	3.089487214179407	4.859526669063288e-09	KEGG:hsa05166	HTLV-I infection	82.1	arcuate nucleus
BUB3	95	68	457	1774	2.7798417887926106	1.2578904206178286e-10	3.089487214179407	4.859526669063288e-09	KEGG:hsa05166	HTLV-I infection	45.6	area parastriata, inferior
BUB3	95	68	457	1774	2.7798417887926106	1.2578904206178286e-10	3.089487214179407	4.859526669063288e-09	KEGG:hsa05166	HTLV-I infection	55.5	area parastriata, parietal
BUB3	95	68	457	1774	2.7798417887926106	1.2578904206178286e-10	3.089487214179407	4.859526669063288e-09	KEGG:hsa05166	HTLV-I infection	36.1	area parastriata, superior
BUB3	95	68	457	1774	2.7798417887926106	1.2578904206178286e-10	3.089487214179407	4.859526669063288e-09	KEGG:hsa05166	HTLV-I infection	53.2	area parastriata, temporal
BUB3	95	68	457	1774	2.7798417887926106	1.2578904206178286e-10	3.089487214179407	4.859526669063288e-09	KEGG:hsa05166	HTLV-I infection	41.7	area postrema
BUB3	95	68	457	1774	2.7798417887926106	1.2578904206178286e-10	3.089487214179407	4.859526669063288e-09	KEGG:hsa05166	HTLV-I infection	52.0	area striata
BUB3	95	68	457	1774	2.7798417887926106	1.2578904206178286e-10	3.089487214179407	4.859526669063288e-09	KEGG:hsa05166	HTLV-I infection	65.6	area striata (white matter)
BUB3	95	68	457	1774	2.7798417887926106	1.2578904206178286e-10	3.089487214179407	4.859526669063288e-09	KEGG:hsa05166	HTLV-I infection	35.6	basal amygdala
BUB3	95	68	457	1774	2.7798417887926106	1.2578904206178286e-10	3.089487214179407	4.859526669063288e-09	KEGG:hsa05166	HTLV-I infection	41.0	caudate nucleus
BUB3	95	68	457	1774	2.7798417887926106	1.2578904206178286e-10	3.089487214179407	4.859526669063288e-09	KEGG:hsa05166	HTLV-I infection	44.2	central amygdala
BUB3	95	68	457	1774	2.7798417887926106	1.2578904206178286e-10	3.089487214179407	4.859526669063288e-09	KEGG:hsa05166	HTLV-I infection	49.8	centromedial thalamic nucleus
BUB3	95	68	457	1774	2.7798417887926106	1.2578904206178286e-10	3.089487214179407	4.859526669063288e-09	KEGG:hsa05166	HTLV-I infection	68.1	cerebellar cortex
BUB3	95	68	457	1774	2.7798417887926106	1.2578904206178286e-10	3.089487214179407	4.859526669063288e-09	KEGG:hsa05166	HTLV-I infection	64.5	cerebellar nuclei
BUB3	95	68	457	1774	2.7798417887926106	1.2578904206178286e-10	3.089487214179407	4.859526669063288e-09	KEGG:hsa05166	HTLV-I infection	74.2	cerebellar white matter
BUB3	95	68	457	1774	2.7798417887926106	1.2578904206178286e-10	3.089487214179407	4.859526669063288e-09	KEGG:hsa05166	HTLV-I infection	48.3	cervical spinal cord, central gray
BUB3	95	68	457	1774	2.7798417887926106	1.2578904206178286e-10	3.089487214179407	4.859526669063288e-09	KEGG:hsa05166	HTLV-I infection	56.4	cervical spinal cord, dorsal horn
BUB3	95	68	457	1774	2.7798417887926106	1.2578904206178286e-10	3.089487214179407	4.859526669063288e-09	KEGG:hsa05166	HTLV-I infection	36.6	cervical spinal cord, ventral horn
BUB3	95	68	457	1774	2.7798417887926106	1.2578904206178286e-10	3.089487214179407	4.859526669063288e-09	KEGG:hsa05166	HTLV-I infection	31.5	choroid plexus
BUB3	95	68	457	1774	2.7798417887926106	1.2578904206178286e-10	3.089487214179407	4.859526669063288e-09	KEGG:hsa05166	HTLV-I infection	45.6	claustrum
BUB3	95	68	457	1774	2.7798417887926106	1.2578904206178286e-10	3.089487214179407	4.859526669063288e-09	KEGG:hsa05166	HTLV-I infection	91.5	corpus callosum, genu (white matter)
BUB3	95	68	457	1774	2.7798417887926106	1.2578904206178286e-10	3.089487214179407	4.859526669063288e-09	KEGG:hsa05166	HTLV-I infection	89.0	corpus callosum, splenium (white matter)
BUB3	95	68	457	1774	2.7798417887926106	1.2578904206178286e-10	3.089487214179407	4.859526669063288e-09	KEGG:hsa05166	HTLV-I infection	57.5	corticomedial amygdala
BUB3	95	68	457	1774	2.7798417887926106	1.2578904206178286e-10	3.089487214179407	4.859526669063288e-09	KEGG:hsa05166	HTLV-I infection	50.8	cuneiform nucleus
BUB3	95	68	457	1774	2.7798417887926106	1.2578904206178286e-10	3.089487214179407	4.859526669063288e-09	KEGG:hsa05166	HTLV-I infection	55.4	dentate gyrus
BUB3	95	68	457	1774	2.7798417887926106	1.2578904206178286e-10	3.089487214179407	4.859526669063288e-09	KEGG:hsa05166	HTLV-I infection	45.8	dorsal cochlear nucleus
BUB3	95	68	457	1774	2.7798417887926106	1.2578904206178286e-10	3.089487214179407	4.859526669063288e-09	KEGG:hsa05166	HTLV-I infection	52.7	dorsal funiculus (white matter)
BUB3	95	68	457	1774	2.7798417887926106	1.2578904206178286e-10	3.089487214179407	4.859526669063288e-09	KEGG:hsa05166	HTLV-I infection	65.8	dorsal medullary reticular nucleus
BUB3	95	68	457	1774	2.7798417887926106	1.2578904206178286e-10	3.089487214179407	4.859526669063288e-09	KEGG:hsa05166	HTLV-I infection	44.5	dorsal motor vagal complex
BUB3	95	68	457	1774	2.7798417887926106	1.2578904206178286e-10	3.089487214179407	4.859526669063288e-09	KEGG:hsa05166	HTLV-I infection	91.6	dorsal raphe nucleus
BUB3	95	68	457	1774	2.7798417887926106	1.2578904206178286e-10	3.089487214179407	4.859526669063288e-09	KEGG:hsa05166	HTLV-I infection	74.8	dorsal tegmental nucleus
BUB3	95	68	457	1774	2.7798417887926106	1.2578904206178286e-10	3.089487214179407	4.859526669063288e-09	KEGG:hsa05166	HTLV-I infection	55.6	dorsolateral tegmental area
BUB3	95	68	457	1774	2.7798417887926106	1.2578904206178286e-10	3.089487214179407	4.859526669063288e-09	KEGG:hsa05166	HTLV-I infection	85.4	dorsomedial nucleus
BUB3	95	68	457	1774	2.7798417887926106	1.2578904206178286e-10	3.089487214179407	4.859526669063288e-09	KEGG:hsa05166	HTLV-I infection	45.6	entorhinal gyrus
BUB3	95	68	457	1774	2.7798417887926106	1.2578904206178286e-10	3.089487214179407	4.859526669063288e-09	KEGG:hsa05166	HTLV-I infection	62.0	flocculonodular lobe
BUB3	95	68	457	1774	2.7798417887926106	1.2578904206178286e-10	3.089487214179407	4.859526669063288e-09	KEGG:hsa05166	HTLV-I infection	50.7	frontal eye field
BUB3	95	68	457	1774	2.7798417887926106	1.2578904206178286e-10	3.089487214179407	4.859526669063288e-09	KEGG:hsa05166	HTLV-I infection	56.9	frontal operculum
BUB3	95	68	457	1774	2.7798417887926106	1.2578904206178286e-10	3.089487214179407	4.859526669063288e-09	KEGG:hsa05166	HTLV-I infection	50.4	fusiform gyrus
BUB3	95	68	457	1774	2.7798417887926106	1.2578904206178286e-10	3.089487214179407	4.859526669063288e-09	KEGG:hsa05166	HTLV-I infection	56.1	gigantocellular reticular nuclei, medullary
BUB3	95	68	457	1774	2.7798417887926106	1.2578904206178286e-10	3.089487214179407	4.859526669063288e-09	KEGG:hsa05166	HTLV-I infection	53.0	gigantocellular reticular nuclei, pars
BUB3	95	68	457	1774	2.7798417887926106	1.2578904206178286e-10	3.089487214179407	4.859526669063288e-09	KEGG:hsa05166	HTLV-I infection	44.6	globus pallidus, externus
BUB3	95	68	457	1774	2.7798417887926106	1.2578904206178286e-10	3.089487214179407	4.859526669063288e-09	KEGG:hsa05166	HTLV-I infection	57.9	globus pallidus, internus
BUB3	95	68	457	1774	2.7798417887926106	1.2578904206178286e-10	3.089487214179407	4.859526669063288e-09	KEGG:hsa05166	HTLV-I infection	43.0	habenula
BUB3	95	68	457	1774	2.7798417887926106	1.2578904206178286e-10	3.089487214179407	4.859526669063288e-09	KEGG:hsa05166	HTLV-I infection	46.7	hippocampus
BUB3	95	68	457	1774	2.7798417887926106	1.2578904206178286e-10	3.089487214179407	4.859526669063288e-09	KEGG:hsa05166	HTLV-I infection	50.7	hippocampus, CA1
BUB3	95	68	457	1774	2.7798417887926106	1.2578904206178286e-10	3.089487214179407	4.859526669063288e-09	KEGG:hsa05166	HTLV-I infection	53.1	hippocampus, CA2
BUB3	95	68	457	1774	2.7798417887926106	1.2578904206178286e-10	3.089487214179407	4.859526669063288e-09	KEGG:hsa05166	HTLV-I infection	40.1	hippocampus, CA3
BUB3	95	68	457	1774	2.7798417887926106	1.2578904206178286e-10	3.089487214179407	4.859526669063288e-09	KEGG:hsa05166	HTLV-I infection	51.4	inferior colliculus
BUB3	95	68	457	1774	2.7798417887926106	1.2578904206178286e-10	3.089487214179407	4.859526669063288e-09	KEGG:hsa05166	HTLV-I infection	34.4	inferior frontal gyrus, opercular
BUB3	95	68	457	1774	2.7798417887926106	1.2578904206178286e-10	3.089487214179407	4.859526669063288e-09	KEGG:hsa05166	HTLV-I infection	43.0	inferior olive
BUB3	95	68	457	1774	2.7798417887926106	1.2578904206178286e-10	3.089487214179407	4.859526669063288e-09	KEGG:hsa05166	HTLV-I infection	42.9	inferior parietal lobule
BUB3	95	68	457	1774	2.7798417887926106	1.2578904206178286e-10	3.089487214179407	4.859526669063288e-09	KEGG:hsa05166	HTLV-I infection	53.1	inferior temporal gyrus
BUB3	95	68	457	1774	2.7798417887926106	1.2578904206178286e-10	3.089487214179407	4.859526669063288e-09	KEGG:hsa05166	HTLV-I infection	39.3	intraparietal deep sulcus
BUB3	95	68	457	1774	2.7798417887926106	1.2578904206178286e-10	3.089487214179407	4.859526669063288e-09	KEGG:hsa05166	HTLV-I infection	62.8	Kolliker-Fuse nucleus
BUB3	95	68	457	1774	2.7798417887926106	1.2578904206178286e-10	3.089487214179407	4.859526669063288e-09	KEGG:hsa05166	HTLV-I infection	42.8	lateral amygdala
BUB3	95	68	457	1774	2.7798417887926106	1.2578904206178286e-10	3.089487214179407	4.859526669063288e-09	KEGG:hsa05166	HTLV-I infection	64.3	lateral funiculus (white matter)
BUB3	95	68	457	1774	2.7798417887926106	1.2578904206178286e-10	3.089487214179407	4.859526669063288e-09	KEGG:hsa05166	HTLV-I infection	34.8	lateral geniculate body
BUB3	95	68	457	1774	2.7798417887926106	1.2578904206178286e-10	3.089487214179407	4.859526669063288e-09	KEGG:hsa05166	HTLV-I infection	65.0	lateral hypothalamic area
BUB3	95	68	457	1774	2.7798417887926106	1.2578904206178286e-10	3.089487214179407	4.859526669063288e-09	KEGG:hsa05166	HTLV-I infection	63.9	lateral lemniscal nuclei
BUB3	95	68	457	1774	2.7798417887926106	1.2578904206178286e-10	3.089487214179407	4.859526669063288e-09	KEGG:hsa05166	HTLV-I infection	58.8	lateral medullary reticular nucleus
BUB3	95	68	457	1774	2.7798417887926106	1.2578904206178286e-10	3.089487214179407	4.859526669063288e-09	KEGG:hsa05166	HTLV-I infection	63.8	lateral parabrachial nucleus
BUB3	95	68	457	1774	2.7798417887926106	1.2578904206178286e-10	3.089487214179407	4.859526669063288e-09	KEGG:hsa05166	HTLV-I infection	30.1	lateral thalamic nuclei
BUB3	95	68	457	1774	2.7798417887926106	1.2578904206178286e-10	3.089487214179407	4.859526669063288e-09	KEGG:hsa05166	HTLV-I infection	50.1	lateral vestibular nucleus
BUB3	95	68	457	1774	2.7798417887926106	1.2578904206178286e-10	3.089487214179407	4.859526669063288e-09	KEGG:hsa05166	HTLV-I infection	43.6	lingual gyrus
BUB3	95	68	457	1774	2.7798417887926106	1.2578904206178286e-10	3.089487214179407	4.859526669063288e-09	KEGG:hsa05166	HTLV-I infection	57.6	locus coeruleus
BUB3	95	68	457	1774	2.7798417887926106	1.2578904206178286e-10	3.089487214179407	4.859526669063288e-09	KEGG:hsa05166	HTLV-I infection	50.9	mammillary body
BUB3	95	68	457	1774	2.7798417887926106	1.2578904206178286e-10	3.089487214179407	4.859526669063288e-09	KEGG:hsa05166	HTLV-I infection	35.9	medial dorsal thalamic nucleus
BUB3	95	68	457	1774	2.7798417887926106	1.2578904206178286e-10	3.089487214179407	4.859526669063288e-09	KEGG:hsa05166	HTLV-I infection	30.5	medial geniculate body
BUB3	95	68	457	1774	2.7798417887926106	1.2578904206178286e-10	3.089487214179407	4.859526669063288e-09	KEGG:hsa05166	HTLV-I infection	65.5	medial olivary nucleus
BUB3	95	68	457	1774	2.7798417887926106	1.2578904206178286e-10	3.089487214179407	4.859526669063288e-09	KEGG:hsa05166	HTLV-I infection	64.3	medial parabrachial nucleus
BUB3	95	68	457	1774	2.7798417887926106	1.2578904206178286e-10	3.089487214179407	4.859526669063288e-09	KEGG:hsa05166	HTLV-I infection	59.9	medial periolivary nuclei
BUB3	95	68	457	1774	2.7798417887926106	1.2578904206178286e-10	3.089487214179407	4.859526669063288e-09	KEGG:hsa05166	HTLV-I infection	47.3	medial vestibular nucleus
BUB3	95	68	457	1774	2.7798417887926106	1.2578904206178286e-10	3.089487214179407	4.859526669063288e-09	KEGG:hsa05166	HTLV-I infection	118.6	median raphe nucleus
BUB3	95	68	457	1774	2.7798417887926106	1.2578904206178286e-10	3.089487214179407	4.859526669063288e-09	KEGG:hsa05166	HTLV-I infection	34.7	middle cingulate cortex
BUB3	95	68	457	1774	2.7798417887926106	1.2578904206178286e-10	3.089487214179407	4.859526669063288e-09	KEGG:hsa05166	HTLV-I infection	44.1	middle temporal gyrus
BUB3	95	68	457	1774	2.7798417887926106	1.2578904206178286e-10	3.089487214179407	4.859526669063288e-09	KEGG:hsa05166	HTLV-I infection	51.4	motor facial nucleus
BUB3	95	68	457	1774	2.7798417887926106	1.2578904206178286e-10	3.089487214179407	4.859526669063288e-09	KEGG:hsa05166	HTLV-I infection	80.8	motor hypoglossal nucleus
BUB3	95	68	457	1774	2.7798417887926106	1.2578904206178286e-10	3.089487214179407	4.859526669063288e-09	KEGG:hsa05166	HTLV-I infection	52.7	motor trigeminal nucleus
BUB3	95	68	457	1774	2.7798417887926106	1.2578904206178286e-10	3.089487214179407	4.859526669063288e-09	KEGG:hsa05166	HTLV-I infection	60.2	nuclei of the trapezoid body
BUB3	95	68	457	1774	2.7798417887926106	1.2578904206178286e-10	3.089487214179407	4.859526669063288e-09	KEGG:hsa05166	HTLV-I infection	46.6	nucleus accumbens
BUB3	95	68	457	1774	2.7798417887926106	1.2578904206178286e-10	3.089487214179407	4.859526669063288e-09	KEGG:hsa05166	HTLV-I infection	72.1	nucleus ambiguus
BUB3	95	68	457	1774	2.7798417887926106	1.2578904206178286e-10	3.089487214179407	4.859526669063288e-09	KEGG:hsa05166	HTLV-I infection	35.2	nucleus basalis of Meynert
BUB3	95	68	457	1774	2.7798417887926106	1.2578904206178286e-10	3.089487214179407	4.859526669063288e-09	KEGG:hsa05166	HTLV-I infection	40.1	nucleus cuneatus
BUB3	95	68	457	1774	2.7798417887926106	1.2578904206178286e-10	3.089487214179407	4.859526669063288e-09	KEGG:hsa05166	HTLV-I infection	32.9	nucleus gracilis
BUB3	95	68	457	1774	2.7798417887926106	1.2578904206178286e-10	3.089487214179407	4.859526669063288e-09	KEGG:hsa05166	HTLV-I infection	52.1	nucleus of the diagonal band
BUB3	95	68	457	1774	2.7798417887926106	1.2578904206178286e-10	3.089487214179407	4.859526669063288e-09	KEGG:hsa05166	HTLV-I infection	58.4	nucleus raphe magnus
BUB3	95	68	457	1774	2.7798417887926106	1.2578904206178286e-10	3.089487214179407	4.859526669063288e-09	KEGG:hsa05166	HTLV-I infection	66.0	nucleus raphe obscurus
BUB3	95	68	457	1774	2.7798417887926106	1.2578904206178286e-10	3.089487214179407	4.859526669063288e-09	KEGG:hsa05166	HTLV-I infection	66.6	nucleus raphe pallidus
BUB3	95	68	457	1774	2.7798417887926106	1.2578904206178286e-10	3.089487214179407	4.859526669063288e-09	KEGG:hsa05166	HTLV-I infection	47.4	nucleus reuniens
BUB3	95	68	457	1774	2.7798417887926106	1.2578904206178286e-10	3.089487214179407	4.859526669063288e-09	KEGG:hsa05166	HTLV-I infection	39.6	nucleus rhomboideus
BUB3	95	68	457	1774	2.7798417887926106	1.2578904206178286e-10	3.089487214179407	4.859526669063288e-09	KEGG:hsa05166	HTLV-I infection	48.6	nucleus tractus solitarii
BUB3	95	68	457	1774	2.7798417887926106	1.2578904206178286e-10	3.089487214179407	4.859526669063288e-09	KEGG:hsa05166	HTLV-I infection	43.7	occipital cortex
BUB3	95	68	457	1774	2.7798417887926106	1.2578904206178286e-10	3.089487214179407	4.859526669063288e-09	KEGG:hsa05166	HTLV-I infection	56.3	occipital cortex (white matter)
BUB3	95	68	457	1774	2.7798417887926106	1.2578904206178286e-10	3.089487214179407	4.859526669063288e-09	KEGG:hsa05166	HTLV-I infection	52.6	olfactory area
BUB3	95	68	457	1774	2.7798417887926106	1.2578904206178286e-10	3.089487214179407	4.859526669063288e-09	KEGG:hsa05166	HTLV-I infection	47.4	olfactory tubercle
BUB3	95	68	457	1774	2.7798417887926106	1.2578904206178286e-10	3.089487214179407	4.859526669063288e-09	KEGG:hsa05166	HTLV-I infection	38.3	orbitofrontal gyrus, anterior
BUB3	95	68	457	1774	2.7798417887926106	1.2578904206178286e-10	3.089487214179407	4.859526669063288e-09	KEGG:hsa05166	HTLV-I infection	37.9	paracentral lobule, anterior
BUB3	95	68	457	1774	2.7798417887926106	1.2578904206178286e-10	3.089487214179407	4.859526669063288e-09	KEGG:hsa05166	HTLV-I infection	43.6	paracentral lobule, posterior
BUB3	95	68	457	1774	2.7798417887926106	1.2578904206178286e-10	3.089487214179407	4.859526669063288e-09	KEGG:hsa05166	HTLV-I infection	43.4	parahippocampal cortex
BUB3	95	68	457	1774	2.7798417887926106	1.2578904206178286e-10	3.089487214179407	4.859526669063288e-09	KEGG:hsa05166	HTLV-I infection	73.4	parahippocampal cortex (white matter)
BUB3	95	68	457	1774	2.7798417887926106	1.2578904206178286e-10	3.089487214179407	4.859526669063288e-09	KEGG:hsa05166	HTLV-I infection	63.3	paramedian reticular nucleus
BUB3	95	68	457	1774	2.7798417887926106	1.2578904206178286e-10	3.089487214179407	4.859526669063288e-09	KEGG:hsa05166	HTLV-I infection	47.3	paraventricular nucleus
BUB3	95	68	457	1774	2.7798417887926106	1.2578904206178286e-10	3.089487214179407	4.859526669063288e-09	KEGG:hsa05166	HTLV-I infection	34.9	parietal operculum
BUB3	95	68	457	1774	2.7798417887926106	1.2578904206178286e-10	3.089487214179407	4.859526669063288e-09	KEGG:hsa05166	HTLV-I infection	47.1	parieto-insular cortex
BUB3	95	68	457	1774	2.7798417887926106	1.2578904206178286e-10	3.089487214179407	4.859526669063288e-09	KEGG:hsa05166	HTLV-I infection	44.1	parieto-occipital transitional area
BUB3	95	68	457	1774	2.7798417887926106	1.2578904206178286e-10	3.089487214179407	4.859526669063288e-09	KEGG:hsa05166	HTLV-I infection	93.6	parieto-temporal junction (white matter)
BUB3	95	68	457	1774	2.7798417887926106	1.2578904206178286e-10	3.089487214179407	4.859526669063288e-09	KEGG:hsa05166	HTLV-I infection	54.8	parvicellular reticular nuclei
BUB3	95	68	457	1774	2.7798417887926106	1.2578904206178286e-10	3.089487214179407	4.859526669063288e-09	KEGG:hsa05166	HTLV-I infection	54.6	parvicellular reticular nuclei, medullary
BUB3	95	68	457	1774	2.7798417887926106	1.2578904206178286e-10	3.089487214179407	4.859526669063288e-09	KEGG:hsa05166	HTLV-I infection	59.3	pedunculopontine tegmental nucleus
BUB3	95	68	457	1774	2.7798417887926106	1.2578904206178286e-10	3.089487214179407	4.859526669063288e-09	KEGG:hsa05166	HTLV-I infection	46.7	periaquaductal grey, anterior
BUB3	95	68	457	1774	2.7798417887926106	1.2578904206178286e-10	3.089487214179407	4.859526669063288e-09	KEGG:hsa05166	HTLV-I infection	55.4	periaquaductal grey, dorsal
BUB3	95	68	457	1774	2.7798417887926106	1.2578904206178286e-10	3.089487214179407	4.859526669063288e-09	KEGG:hsa05166	HTLV-I infection	51.4	periaquaductal grey, lateral
BUB3	95	68	457	1774	2.7798417887926106	1.2578904206178286e-10	3.089487214179407	4.859526669063288e-09	KEGG:hsa05166	HTLV-I infection	52.9	perirhinal gyrus
BUB3	95	68	457	1774	2.7798417887926106	1.2578904206178286e-10	3.089487214179407	4.859526669063288e-09	KEGG:hsa05166	HTLV-I infection	69.8	peritrigeminal nucleus
BUB3	95	68	457	1774	2.7798417887926106	1.2578904206178286e-10	3.089487214179407	4.859526669063288e-09	KEGG:hsa05166	HTLV-I infection	51.9	piriform cortex
BUB3	95	68	457	1774	2.7798417887926106	1.2578904206178286e-10	3.089487214179407	4.859526669063288e-09	KEGG:hsa05166	HTLV-I infection	62.3	pontine nuclei
BUB3	95	68	457	1774	2.7798417887926106	1.2578904206178286e-10	3.089487214179407	4.859526669063288e-09	KEGG:hsa05166	HTLV-I infection	92.7	pontine raphe nucleus
BUB3	95	68	457	1774	2.7798417887926106	1.2578904206178286e-10	3.089487214179407	4.859526669063288e-09	KEGG:hsa05166	HTLV-I infection	59.2	postcentral gyrus
BUB3	95	68	457	1774	2.7798417887926106	1.2578904206178286e-10	3.089487214179407	4.859526669063288e-09	KEGG:hsa05166	HTLV-I infection	50.2	postcentral gyrus, dorsal
BUB3	95	68	457	1774	2.7798417887926106	1.2578904206178286e-10	3.089487214179407	4.859526669063288e-09	KEGG:hsa05166	HTLV-I infection	50.2	postcentral gyrus, middle
BUB3	95	68	457	1774	2.7798417887926106	1.2578904206178286e-10	3.089487214179407	4.859526669063288e-09	KEGG:hsa05166	HTLV-I infection	56.2	postcentral gyrus, ventral
BUB3	95	68	457	1774	2.7798417887926106	1.2578904206178286e-10	3.089487214179407	4.859526669063288e-09	KEGG:hsa05166	HTLV-I infection	43.3	posterior cingulate cortex
BUB3	95	68	457	1774	2.7798417887926106	1.2578904206178286e-10	3.089487214179407	4.859526669063288e-09	KEGG:hsa05166	HTLV-I infection	46.1	posterior cingulate cortex, dorsal
BUB3	95	68	457	1774	2.7798417887926106	1.2578904206178286e-10	3.089487214179407	4.859526669063288e-09	KEGG:hsa05166	HTLV-I infection	41.8	posterior cingulate cortex, ventral
BUB3	95	68	457	1774	2.7798417887926106	1.2578904206178286e-10	3.089487214179407	4.859526669063288e-09	KEGG:hsa05166	HTLV-I infection	47.6	posterior insular cortex
BUB3	95	68	457	1774	2.7798417887926106	1.2578904206178286e-10	3.089487214179407	4.859526669063288e-09	KEGG:hsa05166	HTLV-I infection	26.3	posterior thalamic nucleus
BUB3	95	68	457	1774	2.7798417887926106	1.2578904206178286e-10	3.089487214179407	4.859526669063288e-09	KEGG:hsa05166	HTLV-I infection	65.1	posteroventral cochlear nucleus
BUB3	95	68	457	1774	2.7798417887926106	1.2578904206178286e-10	3.089487214179407	4.859526669063288e-09	KEGG:hsa05166	HTLV-I infection	27.0	precentral gyrus
BUB3	95	68	457	1774	2.7798417887926106	1.2578904206178286e-10	3.089487214179407	4.859526669063288e-09	KEGG:hsa05166	HTLV-I infection	45.7	precentral gyrus, dorsal
BUB3	95	68	457	1774	2.7798417887926106	1.2578904206178286e-10	3.089487214179407	4.859526669063288e-09	KEGG:hsa05166	HTLV-I infection	49.8	precentral gyrus, middle
BUB3	95	68	457	1774	2.7798417887926106	1.2578904206178286e-10	3.089487214179407	4.859526669063288e-09	KEGG:hsa05166	HTLV-I infection	36.0	precentral gyrus, ventral
BUB3	95	68	457	1774	2.7798417887926106	1.2578904206178286e-10	3.089487214179407	4.859526669063288e-09	KEGG:hsa05166	HTLV-I infection	42.3	precuneus
BUB3	95	68	457	1774	2.7798417887926106	1.2578904206178286e-10	3.089487214179407	4.859526669063288e-09	KEGG:hsa05166	HTLV-I infection	36.6	premotor cortex, dorsal
BUB3	95	68	457	1774	2.7798417887926106	1.2578904206178286e-10	3.089487214179407	4.859526669063288e-09	KEGG:hsa05166	HTLV-I infection	42.8	premotor cortex, ventral
BUB3	95	68	457	1774	2.7798417887926106	1.2578904206178286e-10	3.089487214179407	4.859526669063288e-09	KEGG:hsa05166	HTLV-I infection	79.6	preoptic area
BUB3	95	68	457	1774	2.7798417887926106	1.2578904206178286e-10	3.089487214179407	4.859526669063288e-09	KEGG:hsa05166	HTLV-I infection	56.6	prepositus hypoglossal nucleus
BUB3	95	68	457	1774	2.7798417887926106	1.2578904206178286e-10	3.089487214179407	4.859526669063288e-09	KEGG:hsa05166	HTLV-I infection	45.8	pretectal area
BUB3	95	68	457	1774	2.7798417887926106	1.2578904206178286e-10	3.089487214179407	4.859526669063288e-09	KEGG:hsa05166	HTLV-I infection	60.4	principal sensory trigeminal nucleus
BUB3	95	68	457	1774	2.7798417887926106	1.2578904206178286e-10	3.089487214179407	4.859526669063288e-09	KEGG:hsa05166	HTLV-I infection	38.5	pulvinar
BUB3	95	68	457	1774	2.7798417887926106	1.2578904206178286e-10	3.089487214179407	4.859526669063288e-09	KEGG:hsa05166	HTLV-I infection	36.2	putamen
BUB3	95	68	457	1774	2.7798417887926106	1.2578904206178286e-10	3.089487214179407	4.859526669063288e-09	KEGG:hsa05166	HTLV-I infection	51.6	red nucleus
BUB3	95	68	457	1774	2.7798417887926106	1.2578904206178286e-10	3.089487214179407	4.859526669063288e-09	KEGG:hsa05166	HTLV-I infection	65.7	reticular pontine nucleus, caudal
BUB3	95	68	457	1774	2.7798417887926106	1.2578904206178286e-10	3.089487214179407	4.859526669063288e-09	KEGG:hsa05166	HTLV-I infection	74.9	reticular pontine nucleus, oral
BUB3	95	68	457	1774	2.7798417887926106	1.2578904206178286e-10	3.089487214179407	4.859526669063288e-09	KEGG:hsa05166	HTLV-I infection	40.4	reticulotegmental nucleus
BUB3	95	68	457	1774	2.7798417887926106	1.2578904206178286e-10	3.089487214179407	4.859526669063288e-09	KEGG:hsa05166	HTLV-I infection	43.3	retrosplenial cortex
BUB3	95	68	457	1774	2.7798417887926106	1.2578904206178286e-10	3.089487214179407	4.859526669063288e-09	KEGG:hsa05166	HTLV-I infection	50.6	septal nuclei
BUB3	95	68	457	1774	2.7798417887926106	1.2578904206178286e-10	3.089487214179407	4.859526669063288e-09	KEGG:hsa05166	HTLV-I infection	76.8	somatomor cortex, precentral gyrus (white matter)
BUB3	95	68	457	1774	2.7798417887926106	1.2578904206178286e-10	3.089487214179407	4.859526669063288e-09	KEGG:hsa05166	HTLV-I infection	26.4	somatosensory cortex, postcentral gyrus, ventral (white matter)
BUB3	95	68	457	1774	2.7798417887926106	1.2578904206178286e-10	3.089487214179407	4.859526669063288e-09	KEGG:hsa05166	HTLV-I infection	46.3	spinal trigeminal nucleus, caudal
BUB3	95	68	457	1774	2.7798417887926106	1.2578904206178286e-10	3.089487214179407	4.859526669063288e-09	KEGG:hsa05166	HTLV-I infection	53.6	spinal trigeminal nucleus, interpolar
BUB3	95	68	457	1774	2.7798417887926106	1.2578904206178286e-10	3.089487214179407	4.859526669063288e-09	KEGG:hsa05166	HTLV-I infection	58.3	spinal trigeminal nucleus, oral
BUB3	95	68	457	1774	2.7798417887926106	1.2578904206178286e-10	3.089487214179407	4.859526669063288e-09	KEGG:hsa05166	HTLV-I infection	53.2	spinal vestibular nucleus
BUB3	95	68	457	1774	2.7798417887926106	1.2578904206178286e-10	3.089487214179407	4.859526669063288e-09	KEGG:hsa05166	HTLV-I infection	60.2	stria terminalis, bed nucleus
BUB3	95	68	457	1774	2.7798417887926106	1.2578904206178286e-10	3.089487214179407	4.859526669063288e-09	KEGG:hsa05166	HTLV-I infection	47.7	subcentral gyrus, S2
BUB3	95	68	457	1774	2.7798417887926106	1.2578904206178286e-10	3.089487214179407	4.859526669063288e-09	KEGG:hsa05166	HTLV-I infection	58.8	subcoeruleus area
BUB3	95	68	457	1774	2.7798417887926106	1.2578904206178286e-10	3.089487214179407	4.859526669063288e-09	KEGG:hsa05166	HTLV-I infection	57.8	subiculum
BUB3	95	68	457	1774	2.7798417887926106	1.2578904206178286e-10	3.089487214179407	4.859526669063288e-09	KEGG:hsa05166	HTLV-I infection	41.2	substantia nigra
BUB3	95	68	457	1774	2.7798417887926106	1.2578904206178286e-10	3.089487214179407	4.859526669063288e-09	KEGG:hsa05166	HTLV-I infection	52.2	subthalamic nucleus
BUB3	95	68	457	1774	2.7798417887926106	1.2578904206178286e-10	3.089487214179407	4.859526669063288e-09	KEGG:hsa05166	HTLV-I infection	47.8	superior colliculus
BUB3	95	68	457	1774	2.7798417887926106	1.2578904206178286e-10	3.089487214179407	4.859526669063288e-09	KEGG:hsa05166	HTLV-I infection	59.0	superior olive
BUB3	95	68	457	1774	2.7798417887926106	1.2578904206178286e-10	3.089487214179407	4.859526669063288e-09	KEGG:hsa05166	HTLV-I infection	45.9	superior parietal lobule
BUB3	95	68	457	1774	2.7798417887926106	1.2578904206178286e-10	3.089487214179407	4.859526669063288e-09	KEGG:hsa05166	HTLV-I infection	40.9	superior temporal gyrus
BUB3	95	68	457	1774	2.7798417887926106	1.2578904206178286e-10	3.089487214179407	4.859526669063288e-09	KEGG:hsa05166	HTLV-I infection	53.4	superior vestibular nucleus
BUB3	95	68	457	1774	2.7798417887926106	1.2578904206178286e-10	3.089487214179407	4.859526669063288e-09	KEGG:hsa05166	HTLV-I infection	34.2	supplementary motor cortex
BUB3	95	68	457	1774	2.7798417887926106	1.2578904206178286e-10	3.089487214179407	4.859526669063288e-09	KEGG:hsa05166	HTLV-I infection	48.4	supramarginal gyrus
BUB3	95	68	457	1774	2.7798417887926106	1.2578904206178286e-10	3.089487214179407	4.859526669063288e-09	KEGG:hsa05166	HTLV-I infection	65.0	supraoptic nucleus
BUB3	95	68	457	1774	2.7798417887926106	1.2578904206178286e-10	3.089487214179407	4.859526669063288e-09	KEGG:hsa05166	HTLV-I infection	42.3	temporal pole
BUB3	95	68	457	1774	2.7798417887926106	1.2578904206178286e-10	3.089487214179407	4.859526669063288e-09	KEGG:hsa05166	HTLV-I infection	79.1	temporal white matter
BUB3	95	68	457	1774	2.7798417887926106	1.2578904206178286e-10	3.089487214179407	4.859526669063288e-09	KEGG:hsa05166	HTLV-I infection	44.3	temporo-insular cortex, parainsular gyrus
BUB3	95	68	457	1774	2.7798417887926106	1.2578904206178286e-10	3.089487214179407	4.859526669063288e-09	KEGG:hsa05166	HTLV-I infection	55.4	temporo-occipital transitional zone
BUB3	95	68	457	1774	2.7798417887926106	1.2578904206178286e-10	3.089487214179407	4.859526669063288e-09	KEGG:hsa05166	HTLV-I infection	50.4	transversal temporal gyrus, anterior
BUB3	95	68	457	1774	2.7798417887926106	1.2578904206178286e-10	3.089487214179407	4.859526669063288e-09	KEGG:hsa05166	HTLV-I infection	42.5	transversal temporal gyrus, posterior
BUB3	95	68	457	1774	2.7798417887926106	1.2578904206178286e-10	3.089487214179407	4.859526669063288e-09	KEGG:hsa05166	HTLV-I infection	63.1	ventral medullary reticular nucleus
BUB3	95	68	457	1774	2.7798417887926106	1.2578904206178286e-10	3.089487214179407	4.859526669063288e-09	KEGG:hsa05166	HTLV-I infection	56.2	ventral periolivary nuclei
BUB3	95	68	457	1774	2.7798417887926106	1.2578904206178286e-10	3.089487214179407	4.859526669063288e-09	KEGG:hsa05166	HTLV-I infection	34.3	ventral posterolateral thalamic nucleus
BUB3	95	68	457	1774	2.7798417887926106	1.2578904206178286e-10	3.089487214179407	4.859526669063288e-09	KEGG:hsa05166	HTLV-I infection	38.0	ventral posteromedial thalamic nucleus
BUB3	95	68	457	1774	2.7798417887926106	1.2578904206178286e-10	3.089487214179407	4.859526669063288e-09	KEGG:hsa05166	HTLV-I infection	66.4	ventral tegmental area
BUB3	95	68	457	1774	2.7798417887926106	1.2578904206178286e-10	3.089487214179407	4.859526669063288e-09	KEGG:hsa05166	HTLV-I infection	40.2	ventral thalamic nuclei
BUB3	95	68	457	1774	2.7798417887926106	1.2578904206178286e-10	3.089487214179407	4.859526669063288e-09	KEGG:hsa05166	HTLV-I infection	60.5	ventrolateral medulla, A1-C1 cell groups
BUB3	95	68	457	1774	2.7798417887926106	1.2578904206178286e-10	3.089487214179407	4.859526669063288e-09	KEGG:hsa05166	HTLV-I infection	55.5	ventrolateral tegmental area, A5 NE cell group
BUB3	95	68	457	1774	2.7798417887926106	1.2578904206178286e-10	3.089487214179407	4.859526669063288e-09	KEGG:hsa05166	HTLV-I infection	75.8	ventromedial nucleus
BUB3	95	68	457	1774	2.7798417887926106	1.2578904206178286e-10	3.089487214179407	4.859526669063288e-09	KEGG:hsa05166	HTLV-I infection	62.1	vermis
BUB3	95	68	457	1774	2.7798417887926106	1.2578904206178286e-10	3.089487214179407	4.859526669063288e-09	KEGG:hsa05166	HTLV-I infection	33.0	zona incerta
BUB3	95	68	457	1774	2.7798417887926106	1.2578904206178286e-10	3.089487214179407	4.859526669063288e-09	REACT:R-HSA-141430	Inactivation of APC/C via direct inhibition of the APC/C complex	41.6	amygdala
BUB3	95	68	457	1774	2.7798417887926106	1.2578904206178286e-10	3.089487214179407	4.859526669063288e-09	REACT:R-HSA-141430	Inactivation of APC/C via direct inhibition of the APC/C complex	45.7	angular gyrus
BUB3	95	68	457	1774	2.7798417887926106	1.2578904206178286e-10	3.089487214179407	4.859526669063288e-09	REACT:R-HSA-141430	Inactivation of APC/C via direct inhibition of the APC/C complex	80.3	angular gyrus (white matter)
BUB3	95	68	457	1774	2.7798417887926106	1.2578904206178286e-10	3.089487214179407	4.859526669063288e-09	REACT:R-HSA-141430	Inactivation of APC/C via direct inhibition of the APC/C complex	45.2	anterior cingulate cortex, supragenual-dorsal
BUB3	95	68	457	1774	2.7798417887926106	1.2578904206178286e-10	3.089487214179407	4.859526669063288e-09	REACT:R-HSA-141430	Inactivation of APC/C via direct inhibition of the APC/C complex	38.4	anterior cingulate cortex, supragenual-ventral
BUB3	95	68	457	1774	2.7798417887926106	1.2578904206178286e-10	3.089487214179407	4.859526669063288e-09	REACT:R-HSA-141430	Inactivation of APC/C via direct inhibition of the APC/C complex	63.7	anterior cochlear nucleus, ventral
BUB3	95	68	457	1774	2.7798417887926106	1.2578904206178286e-10	3.089487214179407	4.859526669063288e-09	REACT:R-HSA-141430	Inactivation of APC/C via direct inhibition of the APC/C complex	58.9	anterior funiculus (white matter)
BUB3	95	68	457	1774	2.7798417887926106	1.2578904206178286e-10	3.089487214179407	4.859526669063288e-09	REACT:R-HSA-141430	Inactivation of APC/C via direct inhibition of the APC/C complex	47.0	anterior insular cortex, dorsal
BUB3	95	68	457	1774	2.7798417887926106	1.2578904206178286e-10	3.089487214179407	4.859526669063288e-09	REACT:R-HSA-141430	Inactivation of APC/C via direct inhibition of the APC/C complex	51.6	anterior insular cortex, ventral
BUB3	95	68	457	1774	2.7798417887926106	1.2578904206178286e-10	3.089487214179407	4.859526669063288e-09	REACT:R-HSA-141430	Inactivation of APC/C via direct inhibition of the APC/C complex	42.4	anterior thalamic nucleus, ventral
BUB3	95	68	457	1774	2.7798417887926106	1.2578904206178286e-10	3.089487214179407	4.859526669063288e-09	REACT:R-HSA-141430	Inactivation of APC/C via direct inhibition of the APC/C complex	82.1	arcuate nucleus
BUB3	95	68	457	1774	2.7798417887926106	1.2578904206178286e-10	3.089487214179407	4.859526669063288e-09	REACT:R-HSA-141430	Inactivation of APC/C via direct inhibition of the APC/C complex	45.6	area parastriata, inferior
BUB3	95	68	457	1774	2.7798417887926106	1.2578904206178286e-10	3.089487214179407	4.859526669063288e-09	REACT:R-HSA-141430	Inactivation of APC/C via direct inhibition of the APC/C complex	55.5	area parastriata, parietal
BUB3	95	68	457	1774	2.7798417887926106	1.2578904206178286e-10	3.089487214179407	4.859526669063288e-09	REACT:R-HSA-141430	Inactivation of APC/C via direct inhibition of the APC/C complex	36.1	area parastriata, superior
BUB3	95	68	457	1774	2.7798417887926106	1.2578904206178286e-10	3.089487214179407	4.859526669063288e-09	REACT:R-HSA-141430	Inactivation of APC/C via direct inhibition of the APC/C complex	53.2	area parastriata, temporal
BUB3	95	68	457	1774	2.7798417887926106	1.2578904206178286e-10	3.089487214179407	4.859526669063288e-09	REACT:R-HSA-141430	Inactivation of APC/C via direct inhibition of the APC/C complex	41.7	area postrema
BUB3	95	68	457	1774	2.7798417887926106	1.2578904206178286e-10	3.089487214179407	4.859526669063288e-09	REACT:R-HSA-141430	Inactivation of APC/C via direct inhibition of the APC/C complex	52.0	area striata
BUB3	95	68	457	1774	2.7798417887926106	1.2578904206178286e-10	3.089487214179407	4.859526669063288e-09	REACT:R-HSA-141430	Inactivation of APC/C via direct inhibition of the APC/C complex	65.6	area striata (white matter)
BUB3	95	68	457	1774	2.7798417887926106	1.2578904206178286e-10	3.089487214179407	4.859526669063288e-09	REACT:R-HSA-141430	Inactivation of APC/C via direct inhibition of the APC/C complex	35.6	basal amygdala
BUB3	95	68	457	1774	2.7798417887926106	1.2578904206178286e-10	3.089487214179407	4.859526669063288e-09	REACT:R-HSA-141430	Inactivation of APC/C via direct inhibition of the APC/C complex	41.0	caudate nucleus
BUB3	95	68	457	1774	2.7798417887926106	1.2578904206178286e-10	3.089487214179407	4.859526669063288e-09	REACT:R-HSA-141430	Inactivation of APC/C via direct inhibition of the APC/C complex	44.2	central amygdala
BUB3	95	68	457	1774	2.7798417887926106	1.2578904206178286e-10	3.089487214179407	4.859526669063288e-09	REACT:R-HSA-141430	Inactivation of APC/C via direct inhibition of the APC/C complex	49.8	centromedial thalamic nucleus
BUB3	95	68	457	1774	2.7798417887926106	1.2578904206178286e-10	3.089487214179407	4.859526669063288e-09	REACT:R-HSA-141430	Inactivation of APC/C via direct inhibition of the APC/C complex	68.1	cerebellar cortex
BUB3	95	68	457	1774	2.7798417887926106	1.2578904206178286e-10	3.089487214179407	4.859526669063288e-09	REACT:R-HSA-141430	Inactivation of APC/C via direct inhibition of the APC/C complex	64.5	cerebellar nuclei
BUB3	95	68	457	1774	2.7798417887926106	1.2578904206178286e-10	3.089487214179407	4.859526669063288e-09	REACT:R-HSA-141430	Inactivation of APC/C via direct inhibition of the APC/C complex	74.2	cerebellar white matter
BUB3	95	68	457	1774	2.7798417887926106	1.2578904206178286e-10	3.089487214179407	4.859526669063288e-09	REACT:R-HSA-141430	Inactivation of APC/C via direct inhibition of the APC/C complex	48.3	cervical spinal cord, central gray
BUB3	95	68	457	1774	2.7798417887926106	1.2578904206178286e-10	3.089487214179407	4.859526669063288e-09	REACT:R-HSA-141430	Inactivation of APC/C via direct inhibition of the APC/C complex	56.4	cervical spinal cord, dorsal horn
BUB3	95	68	457	1774	2.7798417887926106	1.2578904206178286e-10	3.089487214179407	4.859526669063288e-09	REACT:R-HSA-141430	Inactivation of APC/C via direct inhibition of the APC/C complex	36.6	cervical spinal cord, ventral horn
BUB3	95	68	457	1774	2.7798417887926106	1.2578904206178286e-10	3.089487214179407	4.859526669063288e-09	REACT:R-HSA-141430	Inactivation of APC/C via direct inhibition of the APC/C complex	31.5	choroid plexus
BUB3	95	68	457	1774	2.7798417887926106	1.2578904206178286e-10	3.089487214179407	4.859526669063288e-09	REACT:R-HSA-141430	Inactivation of APC/C via direct inhibition of the APC/C complex	45.6	claustrum
BUB3	95	68	457	1774	2.7798417887926106	1.2578904206178286e-10	3.089487214179407	4.859526669063288e-09	REACT:R-HSA-141430	Inactivation of APC/C via direct inhibition of the APC/C complex	91.5	corpus callosum, genu (white matter)
BUB3	95	68	457	1774	2.7798417887926106	1.2578904206178286e-10	3.089487214179407	4.859526669063288e-09	REACT:R-HSA-141430	Inactivation of APC/C via direct inhibition of the APC/C complex	89.0	corpus callosum, splenium (white matter)
BUB3	95	68	457	1774	2.7798417887926106	1.2578904206178286e-10	3.089487214179407	4.859526669063288e-09	REACT:R-HSA-141430	Inactivation of APC/C via direct inhibition of the APC/C complex	57.5	corticomedial amygdala
BUB3	95	68	457	1774	2.7798417887926106	1.2578904206178286e-10	3.089487214179407	4.859526669063288e-09	REACT:R-HSA-141430	Inactivation of APC/C via direct inhibition of the APC/C complex	50.8	cuneiform nucleus
BUB3	95	68	457	1774	2.7798417887926106	1.2578904206178286e-10	3.089487214179407	4.859526669063288e-09	REACT:R-HSA-141430	Inactivation of APC/C via direct inhibition of the APC/C complex	55.4	dentate gyrus
BUB3	95	68	457	1774	2.7798417887926106	1.2578904206178286e-10	3.089487214179407	4.859526669063288e-09	REACT:R-HSA-141430	Inactivation of APC/C via direct inhibition of the APC/C complex	45.8	dorsal cochlear nucleus
BUB3	95	68	457	1774	2.7798417887926106	1.2578904206178286e-10	3.089487214179407	4.859526669063288e-09	REACT:R-HSA-141430	Inactivation of APC/C via direct inhibition of the APC/C complex	52.7	dorsal funiculus (white matter)
BUB3	95	68	457	1774	2.7798417887926106	1.2578904206178286e-10	3.089487214179407	4.859526669063288e-09	REACT:R-HSA-141430	Inactivation of APC/C via direct inhibition of the APC/C complex	65.8	dorsal medullary reticular nucleus
BUB3	95	68	457	1774	2.7798417887926106	1.2578904206178286e-10	3.089487214179407	4.859526669063288e-09	REACT:R-HSA-141430	Inactivation of APC/C via direct inhibition of the APC/C complex	44.5	dorsal motor vagal complex
BUB3	95	68	457	1774	2.7798417887926106	1.2578904206178286e-10	3.089487214179407	4.859526669063288e-09	REACT:R-HSA-141430	Inactivation of APC/C via direct inhibition of the APC/C complex	91.6	dorsal raphe nucleus
BUB3	95	68	457	1774	2.7798417887926106	1.2578904206178286e-10	3.089487214179407	4.859526669063288e-09	REACT:R-HSA-141430	Inactivation of APC/C via direct inhibition of the APC/C complex	74.8	dorsal tegmental nucleus
BUB3	95	68	457	1774	2.7798417887926106	1.2578904206178286e-10	3.089487214179407	4.859526669063288e-09	REACT:R-HSA-141430	Inactivation of APC/C via direct inhibition of the APC/C complex	55.6	dorsolateral tegmental area
BUB3	95	68	457	1774	2.7798417887926106	1.2578904206178286e-10	3.089487214179407	4.859526669063288e-09	REACT:R-HSA-141430	Inactivation of APC/C via direct inhibition of the APC/C complex	85.4	dorsomedial nucleus
BUB3	95	68	457	1774	2.7798417887926106	1.2578904206178286e-10	3.089487214179407	4.859526669063288e-09	REACT:R-HSA-141430	Inactivation of APC/C via direct inhibition of the APC/C complex	45.6	entorhinal gyrus
BUB3	95	68	457	1774	2.7798417887926106	1.2578904206178286e-10	3.089487214179407	4.859526669063288e-09	REACT:R-HSA-141430	Inactivation of APC/C via direct inhibition of the APC/C complex	62.0	flocculonodular lobe
BUB3	95	68	457	1774	2.7798417887926106	1.2578904206178286e-10	3.089487214179407	4.859526669063288e-09	REACT:R-HSA-141430	Inactivation of APC/C via direct inhibition of the APC/C complex	50.7	frontal eye field
BUB3	95	68	457	1774	2.7798417887926106	1.2578904206178286e-10	3.089487214179407	4.859526669063288e-09	REACT:R-HSA-141430	Inactivation of APC/C via direct inhibition of the APC/C complex	56.9	frontal operculum
BUB3	95	68	457	1774	2.7798417887926106	1.2578904206178286e-10	3.089487214179407	4.859526669063288e-09	REACT:R-HSA-141430	Inactivation of APC/C via direct inhibition of the APC/C complex	50.4	fusiform gyrus
BUB3	95	68	457	1774	2.7798417887926106	1.2578904206178286e-10	3.089487214179407	4.859526669063288e-09	REACT:R-HSA-141430	Inactivation of APC/C via direct inhibition of the APC/C complex	56.1	gigantocellular reticular nuclei, medullary
BUB3	95	68	457	1774	2.7798417887926106	1.2578904206178286e-10	3.089487214179407	4.859526669063288e-09	REACT:R-HSA-141430	Inactivation of APC/C via direct inhibition of the APC/C complex	53.0	gigantocellular reticular nuclei, pars
BUB3	95	68	457	1774	2.7798417887926106	1.2578904206178286e-10	3.089487214179407	4.859526669063288e-09	REACT:R-HSA-141430	Inactivation of APC/C via direct inhibition of the APC/C complex	44.6	globus pallidus, externus
BUB3	95	68	457	1774	2.7798417887926106	1.2578904206178286e-10	3.089487214179407	4.859526669063288e-09	REACT:R-HSA-141430	Inactivation of APC/C via direct inhibition of the APC/C complex	57.9	globus pallidus, internus
BUB3	95	68	457	1774	2.7798417887926106	1.2578904206178286e-10	3.089487214179407	4.859526669063288e-09	REACT:R-HSA-141430	Inactivation of APC/C via direct inhibition of the APC/C complex	43.0	habenula
BUB3	95	68	457	1774	2.7798417887926106	1.2578904206178286e-10	3.089487214179407	4.859526669063288e-09	REACT:R-HSA-141430	Inactivation of APC/C via direct inhibition of the APC/C complex	46.7	hippocampus
BUB3	95	68	457	1774	2.7798417887926106	1.2578904206178286e-10	3.089487214179407	4.859526669063288e-09	REACT:R-HSA-141430	Inactivation of APC/C via direct inhibition of the APC/C complex	50.7	hippocampus, CA1
BUB3	95	68	457	1774	2.7798417887926106	1.2578904206178286e-10	3.089487214179407	4.859526669063288e-09	REACT:R-HSA-141430	Inactivation of APC/C via direct inhibition of the APC/C complex	53.1	hippocampus, CA2
BUB3	95	68	457	1774	2.7798417887926106	1.2578904206178286e-10	3.089487214179407	4.859526669063288e-09	REACT:R-HSA-141430	Inactivation of APC/C via direct inhibition of the APC/C complex	40.1	hippocampus, CA3
BUB3	95	68	457	1774	2.7798417887926106	1.2578904206178286e-10	3.089487214179407	4.859526669063288e-09	REACT:R-HSA-141430	Inactivation of APC/C via direct inhibition of the APC/C complex	51.4	inferior colliculus
BUB3	95	68	457	1774	2.7798417887926106	1.2578904206178286e-10	3.089487214179407	4.859526669063288e-09	REACT:R-HSA-141430	Inactivation of APC/C via direct inhibition of the APC/C complex	34.4	inferior frontal gyrus, opercular
BUB3	95	68	457	1774	2.7798417887926106	1.2578904206178286e-10	3.089487214179407	4.859526669063288e-09	REACT:R-HSA-141430	Inactivation of APC/C via direct inhibition of the APC/C complex	43.0	inferior olive
BUB3	95	68	457	1774	2.7798417887926106	1.2578904206178286e-10	3.089487214179407	4.859526669063288e-09	REACT:R-HSA-141430	Inactivation of APC/C via direct inhibition of the APC/C complex	42.9	inferior parietal lobule
BUB3	95	68	457	1774	2.7798417887926106	1.2578904206178286e-10	3.089487214179407	4.859526669063288e-09	REACT:R-HSA-141430	Inactivation of APC/C via direct inhibition of the APC/C complex	53.1	inferior temporal gyrus
BUB3	95	68	457	1774	2.7798417887926106	1.2578904206178286e-10	3.089487214179407	4.859526669063288e-09	REACT:R-HSA-141430	Inactivation of APC/C via direct inhibition of the APC/C complex	39.3	intraparietal deep sulcus
BUB3	95	68	457	1774	2.7798417887926106	1.2578904206178286e-10	3.089487214179407	4.859526669063288e-09	REACT:R-HSA-141430	Inactivation of APC/C via direct inhibition of the APC/C complex	62.8	Kolliker-Fuse nucleus
BUB3	95	68	457	1774	2.7798417887926106	1.2578904206178286e-10	3.089487214179407	4.859526669063288e-09	REACT:R-HSA-141430	Inactivation of APC/C via direct inhibition of the APC/C complex	42.8	lateral amygdala
BUB3	95	68	457	1774	2.7798417887926106	1.2578904206178286e-10	3.089487214179407	4.859526669063288e-09	REACT:R-HSA-141430	Inactivation of APC/C via direct inhibition of the APC/C complex	64.3	lateral funiculus (white matter)
BUB3	95	68	457	1774	2.7798417887926106	1.2578904206178286e-10	3.089487214179407	4.859526669063288e-09	REACT:R-HSA-141430	Inactivation of APC/C via direct inhibition of the APC/C complex	34.8	lateral geniculate body
BUB3	95	68	457	1774	2.7798417887926106	1.2578904206178286e-10	3.089487214179407	4.859526669063288e-09	REACT:R-HSA-141430	Inactivation of APC/C via direct inhibition of the APC/C complex	65.0	lateral hypothalamic area
BUB3	95	68	457	1774	2.7798417887926106	1.2578904206178286e-10	3.089487214179407	4.859526669063288e-09	REACT:R-HSA-141430	Inactivation of APC/C via direct inhibition of the APC/C complex	63.9	lateral lemniscal nuclei
BUB3	95	68	457	1774	2.7798417887926106	1.2578904206178286e-10	3.089487214179407	4.859526669063288e-09	REACT:R-HSA-141430	Inactivation of APC/C via direct inhibition of the APC/C complex	58.8	lateral medullary reticular nucleus
BUB3	95	68	457	1774	2.7798417887926106	1.2578904206178286e-10	3.089487214179407	4.859526669063288e-09	REACT:R-HSA-141430	Inactivation of APC/C via direct inhibition of the APC/C complex	63.8	lateral parabrachial nucleus
BUB3	95	68	457	1774	2.7798417887926106	1.2578904206178286e-10	3.089487214179407	4.859526669063288e-09	REACT:R-HSA-141430	Inactivation of APC/C via direct inhibition of the APC/C complex	30.1	lateral thalamic nuclei
BUB3	95	68	457	1774	2.7798417887926106	1.2578904206178286e-10	3.089487214179407	4.859526669063288e-09	REACT:R-HSA-141430	Inactivation of APC/C via direct inhibition of the APC/C complex	50.1	lateral vestibular nucleus
BUB3	95	68	457	1774	2.7798417887926106	1.2578904206178286e-10	3.089487214179407	4.859526669063288e-09	REACT:R-HSA-141430	Inactivation of APC/C via direct inhibition of the APC/C complex	43.6	lingual gyrus
BUB3	95	68	457	1774	2.7798417887926106	1.2578904206178286e-10	3.089487214179407	4.859526669063288e-09	REACT:R-HSA-141430	Inactivation of APC/C via direct inhibition of the APC/C complex	57.6	locus coeruleus
BUB3	95	68	457	1774	2.7798417887926106	1.2578904206178286e-10	3.089487214179407	4.859526669063288e-09	REACT:R-HSA-141430	Inactivation of APC/C via direct inhibition of the APC/C complex	50.9	mammillary body
BUB3	95	68	457	1774	2.7798417887926106	1.2578904206178286e-10	3.089487214179407	4.859526669063288e-09	REACT:R-HSA-141430	Inactivation of APC/C via direct inhibition of the APC/C complex	35.9	medial dorsal thalamic nucleus
BUB3	95	68	457	1774	2.7798417887926106	1.2578904206178286e-10	3.089487214179407	4.859526669063288e-09	REACT:R-HSA-141430	Inactivation of APC/C via direct inhibition of the APC/C complex	30.5	medial geniculate body
BUB3	95	68	457	1774	2.7798417887926106	1.2578904206178286e-10	3.089487214179407	4.859526669063288e-09	REACT:R-HSA-141430	Inactivation of APC/C via direct inhibition of the APC/C complex	65.5	medial olivary nucleus
BUB3	95	68	457	1774	2.7798417887926106	1.2578904206178286e-10	3.089487214179407	4.859526669063288e-09	REACT:R-HSA-141430	Inactivation of APC/C via direct inhibition of the APC/C complex	64.3	medial parabrachial nucleus
BUB3	95	68	457	1774	2.7798417887926106	1.2578904206178286e-10	3.089487214179407	4.859526669063288e-09	REACT:R-HSA-141430	Inactivation of APC/C via direct inhibition of the APC/C complex	59.9	medial periolivary nuclei
BUB3	95	68	457	1774	2.7798417887926106	1.2578904206178286e-10	3.089487214179407	4.859526669063288e-09	REACT:R-HSA-141430	Inactivation of APC/C via direct inhibition of the APC/C complex	47.3	medial vestibular nucleus
BUB3	95	68	457	1774	2.7798417887926106	1.2578904206178286e-10	3.089487214179407	4.859526669063288e-09	REACT:R-HSA-141430	Inactivation of APC/C via direct inhibition of the APC/C complex	118.6	median raphe nucleus
BUB3	95	68	457	1774	2.7798417887926106	1.2578904206178286e-10	3.089487214179407	4.859526669063288e-09	REACT:R-HSA-141430	Inactivation of APC/C via direct inhibition of the APC/C complex	34.7	middle cingulate cortex
BUB3	95	68	457	1774	2.7798417887926106	1.2578904206178286e-10	3.089487214179407	4.859526669063288e-09	REACT:R-HSA-141430	Inactivation of APC/C via direct inhibition of the APC/C complex	44.1	middle temporal gyrus
BUB3	95	68	457	1774	2.7798417887926106	1.2578904206178286e-10	3.089487214179407	4.859526669063288e-09	REACT:R-HSA-141430	Inactivation of APC/C via direct inhibition of the APC/C complex	51.4	motor facial nucleus
BUB3	95	68	457	1774	2.7798417887926106	1.2578904206178286e-10	3.089487214179407	4.859526669063288e-09	REACT:R-HSA-141430	Inactivation of APC/C via direct inhibition of the APC/C complex	80.8	motor hypoglossal nucleus
BUB3	95	68	457	1774	2.7798417887926106	1.2578904206178286e-10	3.089487214179407	4.859526669063288e-09	REACT:R-HSA-141430	Inactivation of APC/C via direct inhibition of the APC/C complex	52.7	motor trigeminal nucleus
BUB3	95	68	457	1774	2.7798417887926106	1.2578904206178286e-10	3.089487214179407	4.859526669063288e-09	REACT:R-HSA-141430	Inactivation of APC/C via direct inhibition of the APC/C complex	60.2	nuclei of the trapezoid body
BUB3	95	68	457	1774	2.7798417887926106	1.2578904206178286e-10	3.089487214179407	4.859526669063288e-09	REACT:R-HSA-141430	Inactivation of APC/C via direct inhibition of the APC/C complex	46.6	nucleus accumbens
BUB3	95	68	457	1774	2.7798417887926106	1.2578904206178286e-10	3.089487214179407	4.859526669063288e-09	REACT:R-HSA-141430	Inactivation of APC/C via direct inhibition of the APC/C complex	72.1	nucleus ambiguus
BUB3	95	68	457	1774	2.7798417887926106	1.2578904206178286e-10	3.089487214179407	4.859526669063288e-09	REACT:R-HSA-141430	Inactivation of APC/C via direct inhibition of the APC/C complex	35.2	nucleus basalis of Meynert
BUB3	95	68	457	1774	2.7798417887926106	1.2578904206178286e-10	3.089487214179407	4.859526669063288e-09	REACT:R-HSA-141430	Inactivation of APC/C via direct inhibition of the APC/C complex	40.1	nucleus cuneatus
BUB3	95	68	457	1774	2.7798417887926106	1.2578904206178286e-10	3.089487214179407	4.859526669063288e-09	REACT:R-HSA-141430	Inactivation of APC/C via direct inhibition of the APC/C complex	32.9	nucleus gracilis
BUB3	95	68	457	1774	2.7798417887926106	1.2578904206178286e-10	3.089487214179407	4.859526669063288e-09	REACT:R-HSA-141430	Inactivation of APC/C via direct inhibition of the APC/C complex	52.1	nucleus of the diagonal band
BUB3	95	68	457	1774	2.7798417887926106	1.2578904206178286e-10	3.089487214179407	4.859526669063288e-09	REACT:R-HSA-141430	Inactivation of APC/C via direct inhibition of the APC/C complex	58.4	nucleus raphe magnus
BUB3	95	68	457	1774	2.7798417887926106	1.2578904206178286e-10	3.089487214179407	4.859526669063288e-09	REACT:R-HSA-141430	Inactivation of APC/C via direct inhibition of the APC/C complex	66.0	nucleus raphe obscurus
BUB3	95	68	457	1774	2.7798417887926106	1.2578904206178286e-10	3.089487214179407	4.859526669063288e-09	REACT:R-HSA-141430	Inactivation of APC/C via direct inhibition of the APC/C complex	66.6	nucleus raphe pallidus
BUB3	95	68	457	1774	2.7798417887926106	1.2578904206178286e-10	3.089487214179407	4.859526669063288e-09	REACT:R-HSA-141430	Inactivation of APC/C via direct inhibition of the APC/C complex	47.4	nucleus reuniens
BUB3	95	68	457	1774	2.7798417887926106	1.2578904206178286e-10	3.089487214179407	4.859526669063288e-09	REACT:R-HSA-141430	Inactivation of APC/C via direct inhibition of the APC/C complex	39.6	nucleus rhomboideus
BUB3	95	68	457	1774	2.7798417887926106	1.2578904206178286e-10	3.089487214179407	4.859526669063288e-09	REACT:R-HSA-141430	Inactivation of APC/C via direct inhibition of the APC/C complex	48.6	nucleus tractus solitarii
BUB3	95	68	457	1774	2.7798417887926106	1.2578904206178286e-10	3.089487214179407	4.859526669063288e-09	REACT:R-HSA-141430	Inactivation of APC/C via direct inhibition of the APC/C complex	43.7	occipital cortex
BUB3	95	68	457	1774	2.7798417887926106	1.2578904206178286e-10	3.089487214179407	4.859526669063288e-09	REACT:R-HSA-141430	Inactivation of APC/C via direct inhibition of the APC/C complex	56.3	occipital cortex (white matter)
BUB3	95	68	457	1774	2.7798417887926106	1.2578904206178286e-10	3.089487214179407	4.859526669063288e-09	REACT:R-HSA-141430	Inactivation of APC/C via direct inhibition of the APC/C complex	52.6	olfactory area
BUB3	95	68	457	1774	2.7798417887926106	1.2578904206178286e-10	3.089487214179407	4.859526669063288e-09	REACT:R-HSA-141430	Inactivation of APC/C via direct inhibition of the APC/C complex	47.4	olfactory tubercle
BUB3	95	68	457	1774	2.7798417887926106	1.2578904206178286e-10	3.089487214179407	4.859526669063288e-09	REACT:R-HSA-141430	Inactivation of APC/C via direct inhibition of the APC/C complex	38.3	orbitofrontal gyrus, anterior
BUB3	95	68	457	1774	2.7798417887926106	1.2578904206178286e-10	3.089487214179407	4.859526669063288e-09	REACT:R-HSA-141430	Inactivation of APC/C via direct inhibition of the APC/C complex	37.9	paracentral lobule, anterior
BUB3	95	68	457	1774	2.7798417887926106	1.2578904206178286e-10	3.089487214179407	4.859526669063288e-09	REACT:R-HSA-141430	Inactivation of APC/C via direct inhibition of the APC/C complex	43.6	paracentral lobule, posterior
BUB3	95	68	457	1774	2.7798417887926106	1.2578904206178286e-10	3.089487214179407	4.859526669063288e-09	REACT:R-HSA-141430	Inactivation of APC/C via direct inhibition of the APC/C complex	43.4	parahippocampal cortex
BUB3	95	68	457	1774	2.7798417887926106	1.2578904206178286e-10	3.089487214179407	4.859526669063288e-09	REACT:R-HSA-141430	Inactivation of APC/C via direct inhibition of the APC/C complex	73.4	parahippocampal cortex (white matter)
BUB3	95	68	457	1774	2.7798417887926106	1.2578904206178286e-10	3.089487214179407	4.859526669063288e-09	REACT:R-HSA-141430	Inactivation of APC/C via direct inhibition of the APC/C complex	63.3	paramedian reticular nucleus
BUB3	95	68	457	1774	2.7798417887926106	1.2578904206178286e-10	3.089487214179407	4.859526669063288e-09	REACT:R-HSA-141430	Inactivation of APC/C via direct inhibition of the APC/C complex	47.3	paraventricular nucleus
BUB3	95	68	457	1774	2.7798417887926106	1.2578904206178286e-10	3.089487214179407	4.859526669063288e-09	REACT:R-HSA-141430	Inactivation of APC/C via direct inhibition of the APC/C complex	34.9	parietal operculum
BUB3	95	68	457	1774	2.7798417887926106	1.2578904206178286e-10	3.089487214179407	4.859526669063288e-09	REACT:R-HSA-141430	Inactivation of APC/C via direct inhibition of the APC/C complex	47.1	parieto-insular cortex
BUB3	95	68	457	1774	2.7798417887926106	1.2578904206178286e-10	3.089487214179407	4.859526669063288e-09	REACT:R-HSA-141430	Inactivation of APC/C via direct inhibition of the APC/C complex	44.1	parieto-occipital transitional area
BUB3	95	68	457	1774	2.7798417887926106	1.2578904206178286e-10	3.089487214179407	4.859526669063288e-09	REACT:R-HSA-141430	Inactivation of APC/C via direct inhibition of the APC/C complex	93.6	parieto-temporal junction (white matter)
BUB3	95	68	457	1774	2.7798417887926106	1.2578904206178286e-10	3.089487214179407	4.859526669063288e-09	REACT:R-HSA-141430	Inactivation of APC/C via direct inhibition of the APC/C complex	54.8	parvicellular reticular nuclei
BUB3	95	68	457	1774	2.7798417887926106	1.2578904206178286e-10	3.089487214179407	4.859526669063288e-09	REACT:R-HSA-141430	Inactivation of APC/C via direct inhibition of the APC/C complex	54.6	parvicellular reticular nuclei, medullary
BUB3	95	68	457	1774	2.7798417887926106	1.2578904206178286e-10	3.089487214179407	4.859526669063288e-09	REACT:R-HSA-141430	Inactivation of APC/C via direct inhibition of the APC/C complex	59.3	pedunculopontine tegmental nucleus
BUB3	95	68	457	1774	2.7798417887926106	1.2578904206178286e-10	3.089487214179407	4.859526669063288e-09	REACT:R-HSA-141430	Inactivation of APC/C via direct inhibition of the APC/C complex	46.7	periaquaductal grey, anterior
BUB3	95	68	457	1774	2.7798417887926106	1.2578904206178286e-10	3.089487214179407	4.859526669063288e-09	REACT:R-HSA-141430	Inactivation of APC/C via direct inhibition of the APC/C complex	55.4	periaquaductal grey, dorsal
BUB3	95	68	457	1774	2.7798417887926106	1.2578904206178286e-10	3.089487214179407	4.859526669063288e-09	REACT:R-HSA-141430	Inactivation of APC/C via direct inhibition of the APC/C complex	51.4	periaquaductal grey, lateral
BUB3	95	68	457	1774	2.7798417887926106	1.2578904206178286e-10	3.089487214179407	4.859526669063288e-09	REACT:R-HSA-141430	Inactivation of APC/C via direct inhibition of the APC/C complex	52.9	perirhinal gyrus
BUB3	95	68	457	1774	2.7798417887926106	1.2578904206178286e-10	3.089487214179407	4.859526669063288e-09	REACT:R-HSA-141430	Inactivation of APC/C via direct inhibition of the APC/C complex	69.8	peritrigeminal nucleus
BUB3	95	68	457	1774	2.7798417887926106	1.2578904206178286e-10	3.089487214179407	4.859526669063288e-09	REACT:R-HSA-141430	Inactivation of APC/C via direct inhibition of the APC/C complex	51.9	piriform cortex
BUB3	95	68	457	1774	2.7798417887926106	1.2578904206178286e-10	3.089487214179407	4.859526669063288e-09	REACT:R-HSA-141430	Inactivation of APC/C via direct inhibition of the APC/C complex	62.3	pontine nuclei
BUB3	95	68	457	1774	2.7798417887926106	1.2578904206178286e-10	3.089487214179407	4.859526669063288e-09	REACT:R-HSA-141430	Inactivation of APC/C via direct inhibition of the APC/C complex	92.7	pontine raphe nucleus
BUB3	95	68	457	1774	2.7798417887926106	1.2578904206178286e-10	3.089487214179407	4.859526669063288e-09	REACT:R-HSA-141430	Inactivation of APC/C via direct inhibition of the APC/C complex	59.2	postcentral gyrus
BUB3	95	68	457	1774	2.7798417887926106	1.2578904206178286e-10	3.089487214179407	4.859526669063288e-09	REACT:R-HSA-141430	Inactivation of APC/C via direct inhibition of the APC/C complex	50.2	postcentral gyrus, dorsal
BUB3	95	68	457	1774	2.7798417887926106	1.2578904206178286e-10	3.089487214179407	4.859526669063288e-09	REACT:R-HSA-141430	Inactivation of APC/C via direct inhibition of the APC/C complex	50.2	postcentral gyrus, middle
BUB3	95	68	457	1774	2.7798417887926106	1.2578904206178286e-10	3.089487214179407	4.859526669063288e-09	REACT:R-HSA-141430	Inactivation of APC/C via direct inhibition of the APC/C complex	56.2	postcentral gyrus, ventral
BUB3	95	68	457	1774	2.7798417887926106	1.2578904206178286e-10	3.089487214179407	4.859526669063288e-09	REACT:R-HSA-141430	Inactivation of APC/C via direct inhibition of the APC/C complex	43.3	posterior cingulate cortex
BUB3	95	68	457	1774	2.7798417887926106	1.2578904206178286e-10	3.089487214179407	4.859526669063288e-09	REACT:R-HSA-141430	Inactivation of APC/C via direct inhibition of the APC/C complex	46.1	posterior cingulate cortex, dorsal
BUB3	95	68	457	1774	2.7798417887926106	1.2578904206178286e-10	3.089487214179407	4.859526669063288e-09	REACT:R-HSA-141430	Inactivation of APC/C via direct inhibition of the APC/C complex	41.8	posterior cingulate cortex, ventral
BUB3	95	68	457	1774	2.7798417887926106	1.2578904206178286e-10	3.089487214179407	4.859526669063288e-09	REACT:R-HSA-141430	Inactivation of APC/C via direct inhibition of the APC/C complex	47.6	posterior insular cortex
BUB3	95	68	457	1774	2.7798417887926106	1.2578904206178286e-10	3.089487214179407	4.859526669063288e-09	REACT:R-HSA-141430	Inactivation of APC/C via direct inhibition of the APC/C complex	26.3	posterior thalamic nucleus
BUB3	95	68	457	1774	2.7798417887926106	1.2578904206178286e-10	3.089487214179407	4.859526669063288e-09	REACT:R-HSA-141430	Inactivation of APC/C via direct inhibition of the APC/C complex	65.1	posteroventral cochlear nucleus
BUB3	95	68	457	1774	2.7798417887926106	1.2578904206178286e-10	3.089487214179407	4.859526669063288e-09	REACT:R-HSA-141430	Inactivation of APC/C via direct inhibition of the APC/C complex	27.0	precentral gyrus
BUB3	95	68	457	1774	2.7798417887926106	1.2578904206178286e-10	3.089487214179407	4.859526669063288e-09	REACT:R-HSA-141430	Inactivation of APC/C via direct inhibition of the APC/C complex	45.7	precentral gyrus, dorsal
BUB3	95	68	457	1774	2.7798417887926106	1.2578904206178286e-10	3.089487214179407	4.859526669063288e-09	REACT:R-HSA-141430	Inactivation of APC/C via direct inhibition of the APC/C complex	49.8	precentral gyrus, middle
BUB3	95	68	457	1774	2.7798417887926106	1.2578904206178286e-10	3.089487214179407	4.859526669063288e-09	REACT:R-HSA-141430	Inactivation of APC/C via direct inhibition of the APC/C complex	36.0	precentral gyrus, ventral
BUB3	95	68	457	1774	2.7798417887926106	1.2578904206178286e-10	3.089487214179407	4.859526669063288e-09	REACT:R-HSA-141430	Inactivation of APC/C via direct inhibition of the APC/C complex	42.3	precuneus
BUB3	95	68	457	1774	2.7798417887926106	1.2578904206178286e-10	3.089487214179407	4.859526669063288e-09	REACT:R-HSA-141430	Inactivation of APC/C via direct inhibition of the APC/C complex	36.6	premotor cortex, dorsal
BUB3	95	68	457	1774	2.7798417887926106	1.2578904206178286e-10	3.089487214179407	4.859526669063288e-09	REACT:R-HSA-141430	Inactivation of APC/C via direct inhibition of the APC/C complex	42.8	premotor cortex, ventral
BUB3	95	68	457	1774	2.7798417887926106	1.2578904206178286e-10	3.089487214179407	4.859526669063288e-09	REACT:R-HSA-141430	Inactivation of APC/C via direct inhibition of the APC/C complex	79.6	preoptic area
BUB3	95	68	457	1774	2.7798417887926106	1.2578904206178286e-10	3.089487214179407	4.859526669063288e-09	REACT:R-HSA-141430	Inactivation of APC/C via direct inhibition of the APC/C complex	56.6	prepositus hypoglossal nucleus
BUB3	95	68	457	1774	2.7798417887926106	1.2578904206178286e-10	3.089487214179407	4.859526669063288e-09	REACT:R-HSA-141430	Inactivation of APC/C via direct inhibition of the APC/C complex	45.8	pretectal area
BUB3	95	68	457	1774	2.7798417887926106	1.2578904206178286e-10	3.089487214179407	4.859526669063288e-09	REACT:R-HSA-141430	Inactivation of APC/C via direct inhibition of the APC/C complex	60.4	principal sensory trigeminal nucleus
BUB3	95	68	457	1774	2.7798417887926106	1.2578904206178286e-10	3.089487214179407	4.859526669063288e-09	REACT:R-HSA-141430	Inactivation of APC/C via direct inhibition of the APC/C complex	38.5	pulvinar
BUB3	95	68	457	1774	2.7798417887926106	1.2578904206178286e-10	3.089487214179407	4.859526669063288e-09	REACT:R-HSA-141430	Inactivation of APC/C via direct inhibition of the APC/C complex	36.2	putamen
BUB3	95	68	457	1774	2.7798417887926106	1.2578904206178286e-10	3.089487214179407	4.859526669063288e-09	REACT:R-HSA-141430	Inactivation of APC/C via direct inhibition of the APC/C complex	51.6	red nucleus
BUB3	95	68	457	1774	2.7798417887926106	1.2578904206178286e-10	3.089487214179407	4.859526669063288e-09	REACT:R-HSA-141430	Inactivation of APC/C via direct inhibition of the APC/C complex	65.7	reticular pontine nucleus, caudal
BUB3	95	68	457	1774	2.7798417887926106	1.2578904206178286e-10	3.089487214179407	4.859526669063288e-09	REACT:R-HSA-141430	Inactivation of APC/C via direct inhibition of the APC/C complex	74.9	reticular pontine nucleus, oral
BUB3	95	68	457	1774	2.7798417887926106	1.2578904206178286e-10	3.089487214179407	4.859526669063288e-09	REACT:R-HSA-141430	Inactivation of APC/C via direct inhibition of the APC/C complex	40.4	reticulotegmental nucleus
BUB3	95	68	457	1774	2.7798417887926106	1.2578904206178286e-10	3.089487214179407	4.859526669063288e-09	REACT:R-HSA-141430	Inactivation of APC/C via direct inhibition of the APC/C complex	43.3	retrosplenial cortex
BUB3	95	68	457	1774	2.7798417887926106	1.2578904206178286e-10	3.089487214179407	4.859526669063288e-09	REACT:R-HSA-141430	Inactivation of APC/C via direct inhibition of the APC/C complex	50.6	septal nuclei
BUB3	95	68	457	1774	2.7798417887926106	1.2578904206178286e-10	3.089487214179407	4.859526669063288e-09	REACT:R-HSA-141430	Inactivation of APC/C via direct inhibition of the APC/C complex	76.8	somatomor cortex, precentral gyrus (white matter)
BUB3	95	68	457	1774	2.7798417887926106	1.2578904206178286e-10	3.089487214179407	4.859526669063288e-09	REACT:R-HSA-141430	Inactivation of APC/C via direct inhibition of the APC/C complex	26.4	somatosensory cortex, postcentral gyrus, ventral (white matter)
BUB3	95	68	457	1774	2.7798417887926106	1.2578904206178286e-10	3.089487214179407	4.859526669063288e-09	REACT:R-HSA-141430	Inactivation of APC/C via direct inhibition of the APC/C complex	46.3	spinal trigeminal nucleus, caudal
BUB3	95	68	457	1774	2.7798417887926106	1.2578904206178286e-10	3.089487214179407	4.859526669063288e-09	REACT:R-HSA-141430	Inactivation of APC/C via direct inhibition of the APC/C complex	53.6	spinal trigeminal nucleus, interpolar
BUB3	95	68	457	1774	2.7798417887926106	1.2578904206178286e-10	3.089487214179407	4.859526669063288e-09	REACT:R-HSA-141430	Inactivation of APC/C via direct inhibition of the APC/C complex	58.3	spinal trigeminal nucleus, oral
BUB3	95	68	457	1774	2.7798417887926106	1.2578904206178286e-10	3.089487214179407	4.859526669063288e-09	REACT:R-HSA-141430	Inactivation of APC/C via direct inhibition of the APC/C complex	53.2	spinal vestibular nucleus
BUB3	95	68	457	1774	2.7798417887926106	1.2578904206178286e-10	3.089487214179407	4.859526669063288e-09	REACT:R-HSA-141430	Inactivation of APC/C via direct inhibition of the APC/C complex	60.2	stria terminalis, bed nucleus
BUB3	95	68	457	1774	2.7798417887926106	1.2578904206178286e-10	3.089487214179407	4.859526669063288e-09	REACT:R-HSA-141430	Inactivation of APC/C via direct inhibition of the APC/C complex	47.7	subcentral gyrus, S2
BUB3	95	68	457	1774	2.7798417887926106	1.2578904206178286e-10	3.089487214179407	4.859526669063288e-09	REACT:R-HSA-141430	Inactivation of APC/C via direct inhibition of the APC/C complex	58.8	subcoeruleus area
BUB3	95	68	457	1774	2.7798417887926106	1.2578904206178286e-10	3.089487214179407	4.859526669063288e-09	REACT:R-HSA-141430	Inactivation of APC/C via direct inhibition of the APC/C complex	57.8	subiculum
BUB3	95	68	457	1774	2.7798417887926106	1.2578904206178286e-10	3.089487214179407	4.859526669063288e-09	REACT:R-HSA-141430	Inactivation of APC/C via direct inhibition of the APC/C complex	41.2	substantia nigra
BUB3	95	68	457	1774	2.7798417887926106	1.2578904206178286e-10	3.089487214179407	4.859526669063288e-09	REACT:R-HSA-141430	Inactivation of APC/C via direct inhibition of the APC/C complex	52.2	subthalamic nucleus
BUB3	95	68	457	1774	2.7798417887926106	1.2578904206178286e-10	3.089487214179407	4.859526669063288e-09	REACT:R-HSA-141430	Inactivation of APC/C via direct inhibition of the APC/C complex	47.8	superior colliculus
BUB3	95	68	457	1774	2.7798417887926106	1.2578904206178286e-10	3.089487214179407	4.859526669063288e-09	REACT:R-HSA-141430	Inactivation of APC/C via direct inhibition of the APC/C complex	59.0	superior olive
BUB3	95	68	457	1774	2.7798417887926106	1.2578904206178286e-10	3.089487214179407	4.859526669063288e-09	REACT:R-HSA-141430	Inactivation of APC/C via direct inhibition of the APC/C complex	45.9	superior parietal lobule
BUB3	95	68	457	1774	2.7798417887926106	1.2578904206178286e-10	3.089487214179407	4.859526669063288e-09	REACT:R-HSA-141430	Inactivation of APC/C via direct inhibition of the APC/C complex	40.9	superior temporal gyrus
BUB3	95	68	457	1774	2.7798417887926106	1.2578904206178286e-10	3.089487214179407	4.859526669063288e-09	REACT:R-HSA-141430	Inactivation of APC/C via direct inhibition of the APC/C complex	53.4	superior vestibular nucleus
BUB3	95	68	457	1774	2.7798417887926106	1.2578904206178286e-10	3.089487214179407	4.859526669063288e-09	REACT:R-HSA-141430	Inactivation of APC/C via direct inhibition of the APC/C complex	34.2	supplementary motor cortex
BUB3	95	68	457	1774	2.7798417887926106	1.2578904206178286e-10	3.089487214179407	4.859526669063288e-09	REACT:R-HSA-141430	Inactivation of APC/C via direct inhibition of the APC/C complex	48.4	supramarginal gyrus
BUB3	95	68	457	1774	2.7798417887926106	1.2578904206178286e-10	3.089487214179407	4.859526669063288e-09	REACT:R-HSA-141430	Inactivation of APC/C via direct inhibition of the APC/C complex	65.0	supraoptic nucleus
BUB3	95	68	457	1774	2.7798417887926106	1.2578904206178286e-10	3.089487214179407	4.859526669063288e-09	REACT:R-HSA-141430	Inactivation of APC/C via direct inhibition of the APC/C complex	42.3	temporal pole
BUB3	95	68	457	1774	2.7798417887926106	1.2578904206178286e-10	3.089487214179407	4.859526669063288e-09	REACT:R-HSA-141430	Inactivation of APC/C via direct inhibition of the APC/C complex	79.1	temporal white matter
BUB3	95	68	457	1774	2.7798417887926106	1.2578904206178286e-10	3.089487214179407	4.859526669063288e-09	REACT:R-HSA-141430	Inactivation of APC/C via direct inhibition of the APC/C complex	44.3	temporo-insular cortex, parainsular gyrus
BUB3	95	68	457	1774	2.7798417887926106	1.2578904206178286e-10	3.089487214179407	4.859526669063288e-09	REACT:R-HSA-141430	Inactivation of APC/C via direct inhibition of the APC/C complex	55.4	temporo-occipital transitional zone
BUB3	95	68	457	1774	2.7798417887926106	1.2578904206178286e-10	3.089487214179407	4.859526669063288e-09	REACT:R-HSA-141430	Inactivation of APC/C via direct inhibition of the APC/C complex	50.4	transversal temporal gyrus, anterior
BUB3	95	68	457	1774	2.7798417887926106	1.2578904206178286e-10	3.089487214179407	4.859526669063288e-09	REACT:R-HSA-141430	Inactivation of APC/C via direct inhibition of the APC/C complex	42.5	transversal temporal gyrus, posterior
BUB3	95	68	457	1774	2.7798417887926106	1.2578904206178286e-10	3.089487214179407	4.859526669063288e-09	REACT:R-HSA-141430	Inactivation of APC/C via direct inhibition of the APC/C complex	63.1	ventral medullary reticular nucleus
BUB3	95	68	457	1774	2.7798417887926106	1.2578904206178286e-10	3.089487214179407	4.859526669063288e-09	REACT:R-HSA-141430	Inactivation of APC/C via direct inhibition of the APC/C complex	56.2	ventral periolivary nuclei
BUB3	95	68	457	1774	2.7798417887926106	1.2578904206178286e-10	3.089487214179407	4.859526669063288e-09	REACT:R-HSA-141430	Inactivation of APC/C via direct inhibition of the APC/C complex	34.3	ventral posterolateral thalamic nucleus
BUB3	95	68	457	1774	2.7798417887926106	1.2578904206178286e-10	3.089487214179407	4.859526669063288e-09	REACT:R-HSA-141430	Inactivation of APC/C via direct inhibition of the APC/C complex	38.0	ventral posteromedial thalamic nucleus
BUB3	95	68	457	1774	2.7798417887926106	1.2578904206178286e-10	3.089487214179407	4.859526669063288e-09	REACT:R-HSA-141430	Inactivation of APC/C via direct inhibition of the APC/C complex	66.4	ventral tegmental area
BUB3	95	68	457	1774	2.7798417887926106	1.2578904206178286e-10	3.089487214179407	4.859526669063288e-09	REACT:R-HSA-141430	Inactivation of APC/C via direct inhibition of the APC/C complex	40.2	ventral thalamic nuclei
BUB3	95	68	457	1774	2.7798417887926106	1.2578904206178286e-10	3.089487214179407	4.859526669063288e-09	REACT:R-HSA-141430	Inactivation of APC/C via direct inhibition of the APC/C complex	60.5	ventrolateral medulla, A1-C1 cell groups
BUB3	95	68	457	1774	2.7798417887926106	1.2578904206178286e-10	3.089487214179407	4.859526669063288e-09	REACT:R-HSA-141430	Inactivation of APC/C via direct inhibition of the APC/C complex	55.5	ventrolateral tegmental area, A5 NE cell group
BUB3	95	68	457	1774	2.7798417887926106	1.2578904206178286e-10	3.089487214179407	4.859526669063288e-09	REACT:R-HSA-141430	Inactivation of APC/C via direct inhibition of the APC/C complex	75.8	ventromedial nucleus
BUB3	95	68	457	1774	2.7798417887926106	1.2578904206178286e-10	3.089487214179407	4.859526669063288e-09	REACT:R-HSA-141430	Inactivation of APC/C via direct inhibition of the APC/C complex	62.1	vermis
BUB3	95	68	457	1774	2.7798417887926106	1.2578904206178286e-10	3.089487214179407	4.859526669063288e-09	REACT:R-HSA-141430	Inactivation of APC/C via direct inhibition of the APC/C complex	33.0	zona incerta
BUB3	95	68	457	1774	2.7798417887926106	1.2578904206178286e-10	3.089487214179407	4.859526669063288e-09	REACT:R-HSA-141405	Inhibition of the proteolytic activity of APC/C required for the onset of anaphase by mitotic spindle checkpoint components	41.6	amygdala
BUB3	95	68	457	1774	2.7798417887926106	1.2578904206178286e-10	3.089487214179407	4.859526669063288e-09	REACT:R-HSA-141405	Inhibition of the proteolytic activity of APC/C required for the onset of anaphase by mitotic spindle checkpoint components	45.7	angular gyrus
BUB3	95	68	457	1774	2.7798417887926106	1.2578904206178286e-10	3.089487214179407	4.859526669063288e-09	REACT:R-HSA-141405	Inhibition of the proteolytic activity of APC/C required for the onset of anaphase by mitotic spindle checkpoint components	80.3	angular gyrus (white matter)
BUB3	95	68	457	1774	2.7798417887926106	1.2578904206178286e-10	3.089487214179407	4.859526669063288e-09	REACT:R-HSA-141405	Inhibition of the proteolytic activity of APC/C required for the onset of anaphase by mitotic spindle checkpoint components	45.2	anterior cingulate cortex, supragenual-dorsal
BUB3	95	68	457	1774	2.7798417887926106	1.2578904206178286e-10	3.089487214179407	4.859526669063288e-09	REACT:R-HSA-141405	Inhibition of the proteolytic activity of APC/C required for the onset of anaphase by mitotic spindle checkpoint components	38.4	anterior cingulate cortex, supragenual-ventral
BUB3	95	68	457	1774	2.7798417887926106	1.2578904206178286e-10	3.089487214179407	4.859526669063288e-09	REACT:R-HSA-141405	Inhibition of the proteolytic activity of APC/C required for the onset of anaphase by mitotic spindle checkpoint components	63.7	anterior cochlear nucleus, ventral
BUB3	95	68	457	1774	2.7798417887926106	1.2578904206178286e-10	3.089487214179407	4.859526669063288e-09	REACT:R-HSA-141405	Inhibition of the proteolytic activity of APC/C required for the onset of anaphase by mitotic spindle checkpoint components	58.9	anterior funiculus (white matter)
BUB3	95	68	457	1774	2.7798417887926106	1.2578904206178286e-10	3.089487214179407	4.859526669063288e-09	REACT:R-HSA-141405	Inhibition of the proteolytic activity of APC/C required for the onset of anaphase by mitotic spindle checkpoint components	47.0	anterior insular cortex, dorsal
BUB3	95	68	457	1774	2.7798417887926106	1.2578904206178286e-10	3.089487214179407	4.859526669063288e-09	REACT:R-HSA-141405	Inhibition of the proteolytic activity of APC/C required for the onset of anaphase by mitotic spindle checkpoint components	51.6	anterior insular cortex, ventral
BUB3	95	68	457	1774	2.7798417887926106	1.2578904206178286e-10	3.089487214179407	4.859526669063288e-09	REACT:R-HSA-141405	Inhibition of the proteolytic activity of APC/C required for the onset of anaphase by mitotic spindle checkpoint components	42.4	anterior thalamic nucleus, ventral
BUB3	95	68	457	1774	2.7798417887926106	1.2578904206178286e-10	3.089487214179407	4.859526669063288e-09	REACT:R-HSA-141405	Inhibition of the proteolytic activity of APC/C required for the onset of anaphase by mitotic spindle checkpoint components	82.1	arcuate nucleus
BUB3	95	68	457	1774	2.7798417887926106	1.2578904206178286e-10	3.089487214179407	4.859526669063288e-09	REACT:R-HSA-141405	Inhibition of the proteolytic activity of APC/C required for the onset of anaphase by mitotic spindle checkpoint components	45.6	area parastriata, inferior
BUB3	95	68	457	1774	2.7798417887926106	1.2578904206178286e-10	3.089487214179407	4.859526669063288e-09	REACT:R-HSA-141405	Inhibition of the proteolytic activity of APC/C required for the onset of anaphase by mitotic spindle checkpoint components	55.5	area parastriata, parietal
BUB3	95	68	457	1774	2.7798417887926106	1.2578904206178286e-10	3.089487214179407	4.859526669063288e-09	REACT:R-HSA-141405	Inhibition of the proteolytic activity of APC/C required for the onset of anaphase by mitotic spindle checkpoint components	36.1	area parastriata, superior
BUB3	95	68	457	1774	2.7798417887926106	1.2578904206178286e-10	3.089487214179407	4.859526669063288e-09	REACT:R-HSA-141405	Inhibition of the proteolytic activity of APC/C required for the onset of anaphase by mitotic spindle checkpoint components	53.2	area parastriata, temporal
BUB3	95	68	457	1774	2.7798417887926106	1.2578904206178286e-10	3.089487214179407	4.859526669063288e-09	REACT:R-HSA-141405	Inhibition of the proteolytic activity of APC/C required for the onset of anaphase by mitotic spindle checkpoint components	41.7	area postrema
BUB3	95	68	457	1774	2.7798417887926106	1.2578904206178286e-10	3.089487214179407	4.859526669063288e-09	REACT:R-HSA-141405	Inhibition of the proteolytic activity of APC/C required for the onset of anaphase by mitotic spindle checkpoint components	52.0	area striata
BUB3	95	68	457	1774	2.7798417887926106	1.2578904206178286e-10	3.089487214179407	4.859526669063288e-09	REACT:R-HSA-141405	Inhibition of the proteolytic activity of APC/C required for the onset of anaphase by mitotic spindle checkpoint components	65.6	area striata (white matter)
BUB3	95	68	457	1774	2.7798417887926106	1.2578904206178286e-10	3.089487214179407	4.859526669063288e-09	REACT:R-HSA-141405	Inhibition of the proteolytic activity of APC/C required for the onset of anaphase by mitotic spindle checkpoint components	35.6	basal amygdala
BUB3	95	68	457	1774	2.7798417887926106	1.2578904206178286e-10	3.089487214179407	4.859526669063288e-09	REACT:R-HSA-141405	Inhibition of the proteolytic activity of APC/C required for the onset of anaphase by mitotic spindle checkpoint components	41.0	caudate nucleus
BUB3	95	68	457	1774	2.7798417887926106	1.2578904206178286e-10	3.089487214179407	4.859526669063288e-09	REACT:R-HSA-141405	Inhibition of the proteolytic activity of APC/C required for the onset of anaphase by mitotic spindle checkpoint components	44.2	central amygdala
BUB3	95	68	457	1774	2.7798417887926106	1.2578904206178286e-10	3.089487214179407	4.859526669063288e-09	REACT:R-HSA-141405	Inhibition of the proteolytic activity of APC/C required for the onset of anaphase by mitotic spindle checkpoint components	49.8	centromedial thalamic nucleus
BUB3	95	68	457	1774	2.7798417887926106	1.2578904206178286e-10	3.089487214179407	4.859526669063288e-09	REACT:R-HSA-141405	Inhibition of the proteolytic activity of APC/C required for the onset of anaphase by mitotic spindle checkpoint components	68.1	cerebellar cortex
BUB3	95	68	457	1774	2.7798417887926106	1.2578904206178286e-10	3.089487214179407	4.859526669063288e-09	REACT:R-HSA-141405	Inhibition of the proteolytic activity of APC/C required for the onset of anaphase by mitotic spindle checkpoint components	64.5	cerebellar nuclei
BUB3	95	68	457	1774	2.7798417887926106	1.2578904206178286e-10	3.089487214179407	4.859526669063288e-09	REACT:R-HSA-141405	Inhibition of the proteolytic activity of APC/C required for the onset of anaphase by mitotic spindle checkpoint components	74.2	cerebellar white matter
BUB3	95	68	457	1774	2.7798417887926106	1.2578904206178286e-10	3.089487214179407	4.859526669063288e-09	REACT:R-HSA-141405	Inhibition of the proteolytic activity of APC/C required for the onset of anaphase by mitotic spindle checkpoint components	48.3	cervical spinal cord, central gray
BUB3	95	68	457	1774	2.7798417887926106	1.2578904206178286e-10	3.089487214179407	4.859526669063288e-09	REACT:R-HSA-141405	Inhibition of the proteolytic activity of APC/C required for the onset of anaphase by mitotic spindle checkpoint components	56.4	cervical spinal cord, dorsal horn
BUB3	95	68	457	1774	2.7798417887926106	1.2578904206178286e-10	3.089487214179407	4.859526669063288e-09	REACT:R-HSA-141405	Inhibition of the proteolytic activity of APC/C required for the onset of anaphase by mitotic spindle checkpoint components	36.6	cervical spinal cord, ventral horn
BUB3	95	68	457	1774	2.7798417887926106	1.2578904206178286e-10	3.089487214179407	4.859526669063288e-09	REACT:R-HSA-141405	Inhibition of the proteolytic activity of APC/C required for the onset of anaphase by mitotic spindle checkpoint components	31.5	choroid plexus
BUB3	95	68	457	1774	2.7798417887926106	1.2578904206178286e-10	3.089487214179407	4.859526669063288e-09	REACT:R-HSA-141405	Inhibition of the proteolytic activity of APC/C required for the onset of anaphase by mitotic spindle checkpoint components	45.6	claustrum
BUB3	95	68	457	1774	2.7798417887926106	1.2578904206178286e-10	3.089487214179407	4.859526669063288e-09	REACT:R-HSA-141405	Inhibition of the proteolytic activity of APC/C required for the onset of anaphase by mitotic spindle checkpoint components	91.5	corpus callosum, genu (white matter)
BUB3	95	68	457	1774	2.7798417887926106	1.2578904206178286e-10	3.089487214179407	4.859526669063288e-09	REACT:R-HSA-141405	Inhibition of the proteolytic activity of APC/C required for the onset of anaphase by mitotic spindle checkpoint components	89.0	corpus callosum, splenium (white matter)
BUB3	95	68	457	1774	2.7798417887926106	1.2578904206178286e-10	3.089487214179407	4.859526669063288e-09	REACT:R-HSA-141405	Inhibition of the proteolytic activity of APC/C required for the onset of anaphase by mitotic spindle checkpoint components	57.5	corticomedial amygdala
BUB3	95	68	457	1774	2.7798417887926106	1.2578904206178286e-10	3.089487214179407	4.859526669063288e-09	REACT:R-HSA-141405	Inhibition of the proteolytic activity of APC/C required for the onset of anaphase by mitotic spindle checkpoint components	50.8	cuneiform nucleus
BUB3	95	68	457	1774	2.7798417887926106	1.2578904206178286e-10	3.089487214179407	4.859526669063288e-09	REACT:R-HSA-141405	Inhibition of the proteolytic activity of APC/C required for the onset of anaphase by mitotic spindle checkpoint components	55.4	dentate gyrus
BUB3	95	68	457	1774	2.7798417887926106	1.2578904206178286e-10	3.089487214179407	4.859526669063288e-09	REACT:R-HSA-141405	Inhibition of the proteolytic activity of APC/C required for the onset of anaphase by mitotic spindle checkpoint components	45.8	dorsal cochlear nucleus
BUB3	95	68	457	1774	2.7798417887926106	1.2578904206178286e-10	3.089487214179407	4.859526669063288e-09	REACT:R-HSA-141405	Inhibition of the proteolytic activity of APC/C required for the onset of anaphase by mitotic spindle checkpoint components	52.7	dorsal funiculus (white matter)
BUB3	95	68	457	1774	2.7798417887926106	1.2578904206178286e-10	3.089487214179407	4.859526669063288e-09	REACT:R-HSA-141405	Inhibition of the proteolytic activity of APC/C required for the onset of anaphase by mitotic spindle checkpoint components	65.8	dorsal medullary reticular nucleus
BUB3	95	68	457	1774	2.7798417887926106	1.2578904206178286e-10	3.089487214179407	4.859526669063288e-09	REACT:R-HSA-141405	Inhibition of the proteolytic activity of APC/C required for the onset of anaphase by mitotic spindle checkpoint components	44.5	dorsal motor vagal complex
BUB3	95	68	457	1774	2.7798417887926106	1.2578904206178286e-10	3.089487214179407	4.859526669063288e-09	REACT:R-HSA-141405	Inhibition of the proteolytic activity of APC/C required for the onset of anaphase by mitotic spindle checkpoint components	91.6	dorsal raphe nucleus
BUB3	95	68	457	1774	2.7798417887926106	1.2578904206178286e-10	3.089487214179407	4.859526669063288e-09	REACT:R-HSA-141405	Inhibition of the proteolytic activity of APC/C required for the onset of anaphase by mitotic spindle checkpoint components	74.8	dorsal tegmental nucleus
BUB3	95	68	457	1774	2.7798417887926106	1.2578904206178286e-10	3.089487214179407	4.859526669063288e-09	REACT:R-HSA-141405	Inhibition of the proteolytic activity of APC/C required for the onset of anaphase by mitotic spindle checkpoint components	55.6	dorsolateral tegmental area
BUB3	95	68	457	1774	2.7798417887926106	1.2578904206178286e-10	3.089487214179407	4.859526669063288e-09	REACT:R-HSA-141405	Inhibition of the proteolytic activity of APC/C required for the onset of anaphase by mitotic spindle checkpoint components	85.4	dorsomedial nucleus
BUB3	95	68	457	1774	2.7798417887926106	1.2578904206178286e-10	3.089487214179407	4.859526669063288e-09	REACT:R-HSA-141405	Inhibition of the proteolytic activity of APC/C required for the onset of anaphase by mitotic spindle checkpoint components	45.6	entorhinal gyrus
BUB3	95	68	457	1774	2.7798417887926106	1.2578904206178286e-10	3.089487214179407	4.859526669063288e-09	REACT:R-HSA-141405	Inhibition of the proteolytic activity of APC/C required for the onset of anaphase by mitotic spindle checkpoint components	62.0	flocculonodular lobe
BUB3	95	68	457	1774	2.7798417887926106	1.2578904206178286e-10	3.089487214179407	4.859526669063288e-09	REACT:R-HSA-141405	Inhibition of the proteolytic activity of APC/C required for the onset of anaphase by mitotic spindle checkpoint components	50.7	frontal eye field
BUB3	95	68	457	1774	2.7798417887926106	1.2578904206178286e-10	3.089487214179407	4.859526669063288e-09	REACT:R-HSA-141405	Inhibition of the proteolytic activity of APC/C required for the onset of anaphase by mitotic spindle checkpoint components	56.9	frontal operculum
BUB3	95	68	457	1774	2.7798417887926106	1.2578904206178286e-10	3.089487214179407	4.859526669063288e-09	REACT:R-HSA-141405	Inhibition of the proteolytic activity of APC/C required for the onset of anaphase by mitotic spindle checkpoint components	50.4	fusiform gyrus
BUB3	95	68	457	1774	2.7798417887926106	1.2578904206178286e-10	3.089487214179407	4.859526669063288e-09	REACT:R-HSA-141405	Inhibition of the proteolytic activity of APC/C required for the onset of anaphase by mitotic spindle checkpoint components	56.1	gigantocellular reticular nuclei, medullary
BUB3	95	68	457	1774	2.7798417887926106	1.2578904206178286e-10	3.089487214179407	4.859526669063288e-09	REACT:R-HSA-141405	Inhibition of the proteolytic activity of APC/C required for the onset of anaphase by mitotic spindle checkpoint components	53.0	gigantocellular reticular nuclei, pars
BUB3	95	68	457	1774	2.7798417887926106	1.2578904206178286e-10	3.089487214179407	4.859526669063288e-09	REACT:R-HSA-141405	Inhibition of the proteolytic activity of APC/C required for the onset of anaphase by mitotic spindle checkpoint components	44.6	globus pallidus, externus
BUB3	95	68	457	1774	2.7798417887926106	1.2578904206178286e-10	3.089487214179407	4.859526669063288e-09	REACT:R-HSA-141405	Inhibition of the proteolytic activity of APC/C required for the onset of anaphase by mitotic spindle checkpoint components	57.9	globus pallidus, internus
BUB3	95	68	457	1774	2.7798417887926106	1.2578904206178286e-10	3.089487214179407	4.859526669063288e-09	REACT:R-HSA-141405	Inhibition of the proteolytic activity of APC/C required for the onset of anaphase by mitotic spindle checkpoint components	43.0	habenula
BUB3	95	68	457	1774	2.7798417887926106	1.2578904206178286e-10	3.089487214179407	4.859526669063288e-09	REACT:R-HSA-141405	Inhibition of the proteolytic activity of APC/C required for the onset of anaphase by mitotic spindle checkpoint components	46.7	hippocampus
BUB3	95	68	457	1774	2.7798417887926106	1.2578904206178286e-10	3.089487214179407	4.859526669063288e-09	REACT:R-HSA-141405	Inhibition of the proteolytic activity of APC/C required for the onset of anaphase by mitotic spindle checkpoint components	50.7	hippocampus, CA1
BUB3	95	68	457	1774	2.7798417887926106	1.2578904206178286e-10	3.089487214179407	4.859526669063288e-09	REACT:R-HSA-141405	Inhibition of the proteolytic activity of APC/C required for the onset of anaphase by mitotic spindle checkpoint components	53.1	hippocampus, CA2
BUB3	95	68	457	1774	2.7798417887926106	1.2578904206178286e-10	3.089487214179407	4.859526669063288e-09	REACT:R-HSA-141405	Inhibition of the proteolytic activity of APC/C required for the onset of anaphase by mitotic spindle checkpoint components	40.1	hippocampus, CA3
BUB3	95	68	457	1774	2.7798417887926106	1.2578904206178286e-10	3.089487214179407	4.859526669063288e-09	REACT:R-HSA-141405	Inhibition of the proteolytic activity of APC/C required for the onset of anaphase by mitotic spindle checkpoint components	51.4	inferior colliculus
BUB3	95	68	457	1774	2.7798417887926106	1.2578904206178286e-10	3.089487214179407	4.859526669063288e-09	REACT:R-HSA-141405	Inhibition of the proteolytic activity of APC/C required for the onset of anaphase by mitotic spindle checkpoint components	34.4	inferior frontal gyrus, opercular
BUB3	95	68	457	1774	2.7798417887926106	1.2578904206178286e-10	3.089487214179407	4.859526669063288e-09	REACT:R-HSA-141405	Inhibition of the proteolytic activity of APC/C required for the onset of anaphase by mitotic spindle checkpoint components	43.0	inferior olive
BUB3	95	68	457	1774	2.7798417887926106	1.2578904206178286e-10	3.089487214179407	4.859526669063288e-09	REACT:R-HSA-141405	Inhibition of the proteolytic activity of APC/C required for the onset of anaphase by mitotic spindle checkpoint components	42.9	inferior parietal lobule
BUB3	95	68	457	1774	2.7798417887926106	1.2578904206178286e-10	3.089487214179407	4.859526669063288e-09	REACT:R-HSA-141405	Inhibition of the proteolytic activity of APC/C required for the onset of anaphase by mitotic spindle checkpoint components	53.1	inferior temporal gyrus
BUB3	95	68	457	1774	2.7798417887926106	1.2578904206178286e-10	3.089487214179407	4.859526669063288e-09	REACT:R-HSA-141405	Inhibition of the proteolytic activity of APC/C required for the onset of anaphase by mitotic spindle checkpoint components	39.3	intraparietal deep sulcus
BUB3	95	68	457	1774	2.7798417887926106	1.2578904206178286e-10	3.089487214179407	4.859526669063288e-09	REACT:R-HSA-141405	Inhibition of the proteolytic activity of APC/C required for the onset of anaphase by mitotic spindle checkpoint components	62.8	Kolliker-Fuse nucleus
BUB3	95	68	457	1774	2.7798417887926106	1.2578904206178286e-10	3.089487214179407	4.859526669063288e-09	REACT:R-HSA-141405	Inhibition of the proteolytic activity of APC/C required for the onset of anaphase by mitotic spindle checkpoint components	42.8	lateral amygdala
BUB3	95	68	457	1774	2.7798417887926106	1.2578904206178286e-10	3.089487214179407	4.859526669063288e-09	REACT:R-HSA-141405	Inhibition of the proteolytic activity of APC/C required for the onset of anaphase by mitotic spindle checkpoint components	64.3	lateral funiculus (white matter)
BUB3	95	68	457	1774	2.7798417887926106	1.2578904206178286e-10	3.089487214179407	4.859526669063288e-09	REACT:R-HSA-141405	Inhibition of the proteolytic activity of APC/C required for the onset of anaphase by mitotic spindle checkpoint components	34.8	lateral geniculate body
BUB3	95	68	457	1774	2.7798417887926106	1.2578904206178286e-10	3.089487214179407	4.859526669063288e-09	REACT:R-HSA-141405	Inhibition of the proteolytic activity of APC/C required for the onset of anaphase by mitotic spindle checkpoint components	65.0	lateral hypothalamic area
BUB3	95	68	457	1774	2.7798417887926106	1.2578904206178286e-10	3.089487214179407	4.859526669063288e-09	REACT:R-HSA-141405	Inhibition of the proteolytic activity of APC/C required for the onset of anaphase by mitotic spindle checkpoint components	63.9	lateral lemniscal nuclei
BUB3	95	68	457	1774	2.7798417887926106	1.2578904206178286e-10	3.089487214179407	4.859526669063288e-09	REACT:R-HSA-141405	Inhibition of the proteolytic activity of APC/C required for the onset of anaphase by mitotic spindle checkpoint components	58.8	lateral medullary reticular nucleus
BUB3	95	68	457	1774	2.7798417887926106	1.2578904206178286e-10	3.089487214179407	4.859526669063288e-09	REACT:R-HSA-141405	Inhibition of the proteolytic activity of APC/C required for the onset of anaphase by mitotic spindle checkpoint components	63.8	lateral parabrachial nucleus
BUB3	95	68	457	1774	2.7798417887926106	1.2578904206178286e-10	3.089487214179407	4.859526669063288e-09	REACT:R-HSA-141405	Inhibition of the proteolytic activity of APC/C required for the onset of anaphase by mitotic spindle checkpoint components	30.1	lateral thalamic nuclei
BUB3	95	68	457	1774	2.7798417887926106	1.2578904206178286e-10	3.089487214179407	4.859526669063288e-09	REACT:R-HSA-141405	Inhibition of the proteolytic activity of APC/C required for the onset of anaphase by mitotic spindle checkpoint components	50.1	lateral vestibular nucleus
BUB3	95	68	457	1774	2.7798417887926106	1.2578904206178286e-10	3.089487214179407	4.859526669063288e-09	REACT:R-HSA-141405	Inhibition of the proteolytic activity of APC/C required for the onset of anaphase by mitotic spindle checkpoint components	43.6	lingual gyrus
BUB3	95	68	457	1774	2.7798417887926106	1.2578904206178286e-10	3.089487214179407	4.859526669063288e-09	REACT:R-HSA-141405	Inhibition of the proteolytic activity of APC/C required for the onset of anaphase by mitotic spindle checkpoint components	57.6	locus coeruleus
BUB3	95	68	457	1774	2.7798417887926106	1.2578904206178286e-10	3.089487214179407	4.859526669063288e-09	REACT:R-HSA-141405	Inhibition of the proteolytic activity of APC/C required for the onset of anaphase by mitotic spindle checkpoint components	50.9	mammillary body
BUB3	95	68	457	1774	2.7798417887926106	1.2578904206178286e-10	3.089487214179407	4.859526669063288e-09	REACT:R-HSA-141405	Inhibition of the proteolytic activity of APC/C required for the onset of anaphase by mitotic spindle checkpoint components	35.9	medial dorsal thalamic nucleus
BUB3	95	68	457	1774	2.7798417887926106	1.2578904206178286e-10	3.089487214179407	4.859526669063288e-09	REACT:R-HSA-141405	Inhibition of the proteolytic activity of APC/C required for the onset of anaphase by mitotic spindle checkpoint components	30.5	medial geniculate body
BUB3	95	68	457	1774	2.7798417887926106	1.2578904206178286e-10	3.089487214179407	4.859526669063288e-09	REACT:R-HSA-141405	Inhibition of the proteolytic activity of APC/C required for the onset of anaphase by mitotic spindle checkpoint components	65.5	medial olivary nucleus
BUB3	95	68	457	1774	2.7798417887926106	1.2578904206178286e-10	3.089487214179407	4.859526669063288e-09	REACT:R-HSA-141405	Inhibition of the proteolytic activity of APC/C required for the onset of anaphase by mitotic spindle checkpoint components	64.3	medial parabrachial nucleus
BUB3	95	68	457	1774	2.7798417887926106	1.2578904206178286e-10	3.089487214179407	4.859526669063288e-09	REACT:R-HSA-141405	Inhibition of the proteolytic activity of APC/C required for the onset of anaphase by mitotic spindle checkpoint components	59.9	medial periolivary nuclei
BUB3	95	68	457	1774	2.7798417887926106	1.2578904206178286e-10	3.089487214179407	4.859526669063288e-09	REACT:R-HSA-141405	Inhibition of the proteolytic activity of APC/C required for the onset of anaphase by mitotic spindle checkpoint components	47.3	medial vestibular nucleus
BUB3	95	68	457	1774	2.7798417887926106	1.2578904206178286e-10	3.089487214179407	4.859526669063288e-09	REACT:R-HSA-141405	Inhibition of the proteolytic activity of APC/C required for the onset of anaphase by mitotic spindle checkpoint components	118.6	median raphe nucleus
BUB3	95	68	457	1774	2.7798417887926106	1.2578904206178286e-10	3.089487214179407	4.859526669063288e-09	REACT:R-HSA-141405	Inhibition of the proteolytic activity of APC/C required for the onset of anaphase by mitotic spindle checkpoint components	34.7	middle cingulate cortex
BUB3	95	68	457	1774	2.7798417887926106	1.2578904206178286e-10	3.089487214179407	4.859526669063288e-09	REACT:R-HSA-141405	Inhibition of the proteolytic activity of APC/C required for the onset of anaphase by mitotic spindle checkpoint components	44.1	middle temporal gyrus
BUB3	95	68	457	1774	2.7798417887926106	1.2578904206178286e-10	3.089487214179407	4.859526669063288e-09	REACT:R-HSA-141405	Inhibition of the proteolytic activity of APC/C required for the onset of anaphase by mitotic spindle checkpoint components	51.4	motor facial nucleus
BUB3	95	68	457	1774	2.7798417887926106	1.2578904206178286e-10	3.089487214179407	4.859526669063288e-09	REACT:R-HSA-141405	Inhibition of the proteolytic activity of APC/C required for the onset of anaphase by mitotic spindle checkpoint components	80.8	motor hypoglossal nucleus
BUB3	95	68	457	1774	2.7798417887926106	1.2578904206178286e-10	3.089487214179407	4.859526669063288e-09	REACT:R-HSA-141405	Inhibition of the proteolytic activity of APC/C required for the onset of anaphase by mitotic spindle checkpoint components	52.7	motor trigeminal nucleus
BUB3	95	68	457	1774	2.7798417887926106	1.2578904206178286e-10	3.089487214179407	4.859526669063288e-09	REACT:R-HSA-141405	Inhibition of the proteolytic activity of APC/C required for the onset of anaphase by mitotic spindle checkpoint components	60.2	nuclei of the trapezoid body
BUB3	95	68	457	1774	2.7798417887926106	1.2578904206178286e-10	3.089487214179407	4.859526669063288e-09	REACT:R-HSA-141405	Inhibition of the proteolytic activity of APC/C required for the onset of anaphase by mitotic spindle checkpoint components	46.6	nucleus accumbens
BUB3	95	68	457	1774	2.7798417887926106	1.2578904206178286e-10	3.089487214179407	4.859526669063288e-09	REACT:R-HSA-141405	Inhibition of the proteolytic activity of APC/C required for the onset of anaphase by mitotic spindle checkpoint components	72.1	nucleus ambiguus
BUB3	95	68	457	1774	2.7798417887926106	1.2578904206178286e-10	3.089487214179407	4.859526669063288e-09	REACT:R-HSA-141405	Inhibition of the proteolytic activity of APC/C required for the onset of anaphase by mitotic spindle checkpoint components	35.2	nucleus basalis of Meynert
BUB3	95	68	457	1774	2.7798417887926106	1.2578904206178286e-10	3.089487214179407	4.859526669063288e-09	REACT:R-HSA-141405	Inhibition of the proteolytic activity of APC/C required for the onset of anaphase by mitotic spindle checkpoint components	40.1	nucleus cuneatus
BUB3	95	68	457	1774	2.7798417887926106	1.2578904206178286e-10	3.089487214179407	4.859526669063288e-09	REACT:R-HSA-141405	Inhibition of the proteolytic activity of APC/C required for the onset of anaphase by mitotic spindle checkpoint components	32.9	nucleus gracilis
BUB3	95	68	457	1774	2.7798417887926106	1.2578904206178286e-10	3.089487214179407	4.859526669063288e-09	REACT:R-HSA-141405	Inhibition of the proteolytic activity of APC/C required for the onset of anaphase by mitotic spindle checkpoint components	52.1	nucleus of the diagonal band
BUB3	95	68	457	1774	2.7798417887926106	1.2578904206178286e-10	3.089487214179407	4.859526669063288e-09	REACT:R-HSA-141405	Inhibition of the proteolytic activity of APC/C required for the onset of anaphase by mitotic spindle checkpoint components	58.4	nucleus raphe magnus
BUB3	95	68	457	1774	2.7798417887926106	1.2578904206178286e-10	3.089487214179407	4.859526669063288e-09	REACT:R-HSA-141405	Inhibition of the proteolytic activity of APC/C required for the onset of anaphase by mitotic spindle checkpoint components	66.0	nucleus raphe obscurus
BUB3	95	68	457	1774	2.7798417887926106	1.2578904206178286e-10	3.089487214179407	4.859526669063288e-09	REACT:R-HSA-141405	Inhibition of the proteolytic activity of APC/C required for the onset of anaphase by mitotic spindle checkpoint components	66.6	nucleus raphe pallidus
BUB3	95	68	457	1774	2.7798417887926106	1.2578904206178286e-10	3.089487214179407	4.859526669063288e-09	REACT:R-HSA-141405	Inhibition of the proteolytic activity of APC/C required for the onset of anaphase by mitotic spindle checkpoint components	47.4	nucleus reuniens
BUB3	95	68	457	1774	2.7798417887926106	1.2578904206178286e-10	3.089487214179407	4.859526669063288e-09	REACT:R-HSA-141405	Inhibition of the proteolytic activity of APC/C required for the onset of anaphase by mitotic spindle checkpoint components	39.6	nucleus rhomboideus
BUB3	95	68	457	1774	2.7798417887926106	1.2578904206178286e-10	3.089487214179407	4.859526669063288e-09	REACT:R-HSA-141405	Inhibition of the proteolytic activity of APC/C required for the onset of anaphase by mitotic spindle checkpoint components	48.6	nucleus tractus solitarii
BUB3	95	68	457	1774	2.7798417887926106	1.2578904206178286e-10	3.089487214179407	4.859526669063288e-09	REACT:R-HSA-141405	Inhibition of the proteolytic activity of APC/C required for the onset of anaphase by mitotic spindle checkpoint components	43.7	occipital cortex
BUB3	95	68	457	1774	2.7798417887926106	1.2578904206178286e-10	3.089487214179407	4.859526669063288e-09	REACT:R-HSA-141405	Inhibition of the proteolytic activity of APC/C required for the onset of anaphase by mitotic spindle checkpoint components	56.3	occipital cortex (white matter)
BUB3	95	68	457	1774	2.7798417887926106	1.2578904206178286e-10	3.089487214179407	4.859526669063288e-09	REACT:R-HSA-141405	Inhibition of the proteolytic activity of APC/C required for the onset of anaphase by mitotic spindle checkpoint components	52.6	olfactory area
BUB3	95	68	457	1774	2.7798417887926106	1.2578904206178286e-10	3.089487214179407	4.859526669063288e-09	REACT:R-HSA-141405	Inhibition of the proteolytic activity of APC/C required for the onset of anaphase by mitotic spindle checkpoint components	47.4	olfactory tubercle
BUB3	95	68	457	1774	2.7798417887926106	1.2578904206178286e-10	3.089487214179407	4.859526669063288e-09	REACT:R-HSA-141405	Inhibition of the proteolytic activity of APC/C required for the onset of anaphase by mitotic spindle checkpoint components	38.3	orbitofrontal gyrus, anterior
BUB3	95	68	457	1774	2.7798417887926106	1.2578904206178286e-10	3.089487214179407	4.859526669063288e-09	REACT:R-HSA-141405	Inhibition of the proteolytic activity of APC/C required for the onset of anaphase by mitotic spindle checkpoint components	37.9	paracentral lobule, anterior
BUB3	95	68	457	1774	2.7798417887926106	1.2578904206178286e-10	3.089487214179407	4.859526669063288e-09	REACT:R-HSA-141405	Inhibition of the proteolytic activity of APC/C required for the onset of anaphase by mitotic spindle checkpoint components	43.6	paracentral lobule, posterior
BUB3	95	68	457	1774	2.7798417887926106	1.2578904206178286e-10	3.089487214179407	4.859526669063288e-09	REACT:R-HSA-141405	Inhibition of the proteolytic activity of APC/C required for the onset of anaphase by mitotic spindle checkpoint components	43.4	parahippocampal cortex
BUB3	95	68	457	1774	2.7798417887926106	1.2578904206178286e-10	3.089487214179407	4.859526669063288e-09	REACT:R-HSA-141405	Inhibition of the proteolytic activity of APC/C required for the onset of anaphase by mitotic spindle checkpoint components	73.4	parahippocampal cortex (white matter)
BUB3	95	68	457	1774	2.7798417887926106	1.2578904206178286e-10	3.089487214179407	4.859526669063288e-09	REACT:R-HSA-141405	Inhibition of the proteolytic activity of APC/C required for the onset of anaphase by mitotic spindle checkpoint components	63.3	paramedian reticular nucleus
BUB3	95	68	457	1774	2.7798417887926106	1.2578904206178286e-10	3.089487214179407	4.859526669063288e-09	REACT:R-HSA-141405	Inhibition of the proteolytic activity of APC/C required for the onset of anaphase by mitotic spindle checkpoint components	47.3	paraventricular nucleus
BUB3	95	68	457	1774	2.7798417887926106	1.2578904206178286e-10	3.089487214179407	4.859526669063288e-09	REACT:R-HSA-141405	Inhibition of the proteolytic activity of APC/C required for the onset of anaphase by mitotic spindle checkpoint components	34.9	parietal operculum
BUB3	95	68	457	1774	2.7798417887926106	1.2578904206178286e-10	3.089487214179407	4.859526669063288e-09	REACT:R-HSA-141405	Inhibition of the proteolytic activity of APC/C required for the onset of anaphase by mitotic spindle checkpoint components	47.1	parieto-insular cortex
BUB3	95	68	457	1774	2.7798417887926106	1.2578904206178286e-10	3.089487214179407	4.859526669063288e-09	REACT:R-HSA-141405	Inhibition of the proteolytic activity of APC/C required for the onset of anaphase by mitotic spindle checkpoint components	44.1	parieto-occipital transitional area
BUB3	95	68	457	1774	2.7798417887926106	1.2578904206178286e-10	3.089487214179407	4.859526669063288e-09	REACT:R-HSA-141405	Inhibition of the proteolytic activity of APC/C required for the onset of anaphase by mitotic spindle checkpoint components	93.6	parieto-temporal junction (white matter)
BUB3	95	68	457	1774	2.7798417887926106	1.2578904206178286e-10	3.089487214179407	4.859526669063288e-09	REACT:R-HSA-141405	Inhibition of the proteolytic activity of APC/C required for the onset of anaphase by mitotic spindle checkpoint components	54.8	parvicellular reticular nuclei
BUB3	95	68	457	1774	2.7798417887926106	1.2578904206178286e-10	3.089487214179407	4.859526669063288e-09	REACT:R-HSA-141405	Inhibition of the proteolytic activity of APC/C required for the onset of anaphase by mitotic spindle checkpoint components	54.6	parvicellular reticular nuclei, medullary
BUB3	95	68	457	1774	2.7798417887926106	1.2578904206178286e-10	3.089487214179407	4.859526669063288e-09	REACT:R-HSA-141405	Inhibition of the proteolytic activity of APC/C required for the onset of anaphase by mitotic spindle checkpoint components	59.3	pedunculopontine tegmental nucleus
BUB3	95	68	457	1774	2.7798417887926106	1.2578904206178286e-10	3.089487214179407	4.859526669063288e-09	REACT:R-HSA-141405	Inhibition of the proteolytic activity of APC/C required for the onset of anaphase by mitotic spindle checkpoint components	46.7	periaquaductal grey, anterior
BUB3	95	68	457	1774	2.7798417887926106	1.2578904206178286e-10	3.089487214179407	4.859526669063288e-09	REACT:R-HSA-141405	Inhibition of the proteolytic activity of APC/C required for the onset of anaphase by mitotic spindle checkpoint components	55.4	periaquaductal grey, dorsal
BUB3	95	68	457	1774	2.7798417887926106	1.2578904206178286e-10	3.089487214179407	4.859526669063288e-09	REACT:R-HSA-141405	Inhibition of the proteolytic activity of APC/C required for the onset of anaphase by mitotic spindle checkpoint components	51.4	periaquaductal grey, lateral
BUB3	95	68	457	1774	2.7798417887926106	1.2578904206178286e-10	3.089487214179407	4.859526669063288e-09	REACT:R-HSA-141405	Inhibition of the proteolytic activity of APC/C required for the onset of anaphase by mitotic spindle checkpoint components	52.9	perirhinal gyrus
BUB3	95	68	457	1774	2.7798417887926106	1.2578904206178286e-10	3.089487214179407	4.859526669063288e-09	REACT:R-HSA-141405	Inhibition of the proteolytic activity of APC/C required for the onset of anaphase by mitotic spindle checkpoint components	69.8	peritrigeminal nucleus
BUB3	95	68	457	1774	2.7798417887926106	1.2578904206178286e-10	3.089487214179407	4.859526669063288e-09	REACT:R-HSA-141405	Inhibition of the proteolytic activity of APC/C required for the onset of anaphase by mitotic spindle checkpoint components	51.9	piriform cortex
BUB3	95	68	457	1774	2.7798417887926106	1.2578904206178286e-10	3.089487214179407	4.859526669063288e-09	REACT:R-HSA-141405	Inhibition of the proteolytic activity of APC/C required for the onset of anaphase by mitotic spindle checkpoint components	62.3	pontine nuclei
BUB3	95	68	457	1774	2.7798417887926106	1.2578904206178286e-10	3.089487214179407	4.859526669063288e-09	REACT:R-HSA-141405	Inhibition of the proteolytic activity of APC/C required for the onset of anaphase by mitotic spindle checkpoint components	92.7	pontine raphe nucleus
BUB3	95	68	457	1774	2.7798417887926106	1.2578904206178286e-10	3.089487214179407	4.859526669063288e-09	REACT:R-HSA-141405	Inhibition of the proteolytic activity of APC/C required for the onset of anaphase by mitotic spindle checkpoint components	59.2	postcentral gyrus
BUB3	95	68	457	1774	2.7798417887926106	1.2578904206178286e-10	3.089487214179407	4.859526669063288e-09	REACT:R-HSA-141405	Inhibition of the proteolytic activity of APC/C required for the onset of anaphase by mitotic spindle checkpoint components	50.2	postcentral gyrus, dorsal
BUB3	95	68	457	1774	2.7798417887926106	1.2578904206178286e-10	3.089487214179407	4.859526669063288e-09	REACT:R-HSA-141405	Inhibition of the proteolytic activity of APC/C required for the onset of anaphase by mitotic spindle checkpoint components	50.2	postcentral gyrus, middle
BUB3	95	68	457	1774	2.7798417887926106	1.2578904206178286e-10	3.089487214179407	4.859526669063288e-09	REACT:R-HSA-141405	Inhibition of the proteolytic activity of APC/C required for the onset of anaphase by mitotic spindle checkpoint components	56.2	postcentral gyrus, ventral
BUB3	95	68	457	1774	2.7798417887926106	1.2578904206178286e-10	3.089487214179407	4.859526669063288e-09	REACT:R-HSA-141405	Inhibition of the proteolytic activity of APC/C required for the onset of anaphase by mitotic spindle checkpoint components	43.3	posterior cingulate cortex
BUB3	95	68	457	1774	2.7798417887926106	1.2578904206178286e-10	3.089487214179407	4.859526669063288e-09	REACT:R-HSA-141405	Inhibition of the proteolytic activity of APC/C required for the onset of anaphase by mitotic spindle checkpoint components	46.1	posterior cingulate cortex, dorsal
BUB3	95	68	457	1774	2.7798417887926106	1.2578904206178286e-10	3.089487214179407	4.859526669063288e-09	REACT:R-HSA-141405	Inhibition of the proteolytic activity of APC/C required for the onset of anaphase by mitotic spindle checkpoint components	41.8	posterior cingulate cortex, ventral
BUB3	95	68	457	1774	2.7798417887926106	1.2578904206178286e-10	3.089487214179407	4.859526669063288e-09	REACT:R-HSA-141405	Inhibition of the proteolytic activity of APC/C required for the onset of anaphase by mitotic spindle checkpoint components	47.6	posterior insular cortex
BUB3	95	68	457	1774	2.7798417887926106	1.2578904206178286e-10	3.089487214179407	4.859526669063288e-09	REACT:R-HSA-141405	Inhibition of the proteolytic activity of APC/C required for the onset of anaphase by mitotic spindle checkpoint components	26.3	posterior thalamic nucleus
BUB3	95	68	457	1774	2.7798417887926106	1.2578904206178286e-10	3.089487214179407	4.859526669063288e-09	REACT:R-HSA-141405	Inhibition of the proteolytic activity of APC/C required for the onset of anaphase by mitotic spindle checkpoint components	65.1	posteroventral cochlear nucleus
BUB3	95	68	457	1774	2.7798417887926106	1.2578904206178286e-10	3.089487214179407	4.859526669063288e-09	REACT:R-HSA-141405	Inhibition of the proteolytic activity of APC/C required for the onset of anaphase by mitotic spindle checkpoint components	27.0	precentral gyrus
BUB3	95	68	457	1774	2.7798417887926106	1.2578904206178286e-10	3.089487214179407	4.859526669063288e-09	REACT:R-HSA-141405	Inhibition of the proteolytic activity of APC/C required for the onset of anaphase by mitotic spindle checkpoint components	45.7	precentral gyrus, dorsal
BUB3	95	68	457	1774	2.7798417887926106	1.2578904206178286e-10	3.089487214179407	4.859526669063288e-09	REACT:R-HSA-141405	Inhibition of the proteolytic activity of APC/C required for the onset of anaphase by mitotic spindle checkpoint components	49.8	precentral gyrus, middle
BUB3	95	68	457	1774	2.7798417887926106	1.2578904206178286e-10	3.089487214179407	4.859526669063288e-09	REACT:R-HSA-141405	Inhibition of the proteolytic activity of APC/C required for the onset of anaphase by mitotic spindle checkpoint components	36.0	precentral gyrus, ventral
BUB3	95	68	457	1774	2.7798417887926106	1.2578904206178286e-10	3.089487214179407	4.859526669063288e-09	REACT:R-HSA-141405	Inhibition of the proteolytic activity of APC/C required for the onset of anaphase by mitotic spindle checkpoint components	42.3	precuneus
BUB3	95	68	457	1774	2.7798417887926106	1.2578904206178286e-10	3.089487214179407	4.859526669063288e-09	REACT:R-HSA-141405	Inhibition of the proteolytic activity of APC/C required for the onset of anaphase by mitotic spindle checkpoint components	36.6	premotor cortex, dorsal
BUB3	95	68	457	1774	2.7798417887926106	1.2578904206178286e-10	3.089487214179407	4.859526669063288e-09	REACT:R-HSA-141405	Inhibition of the proteolytic activity of APC/C required for the onset of anaphase by mitotic spindle checkpoint components	42.8	premotor cortex, ventral
BUB3	95	68	457	1774	2.7798417887926106	1.2578904206178286e-10	3.089487214179407	4.859526669063288e-09	REACT:R-HSA-141405	Inhibition of the proteolytic activity of APC/C required for the onset of anaphase by mitotic spindle checkpoint components	79.6	preoptic area
BUB3	95	68	457	1774	2.7798417887926106	1.2578904206178286e-10	3.089487214179407	4.859526669063288e-09	REACT:R-HSA-141405	Inhibition of the proteolytic activity of APC/C required for the onset of anaphase by mitotic spindle checkpoint components	56.6	prepositus hypoglossal nucleus
BUB3	95	68	457	1774	2.7798417887926106	1.2578904206178286e-10	3.089487214179407	4.859526669063288e-09	REACT:R-HSA-141405	Inhibition of the proteolytic activity of APC/C required for the onset of anaphase by mitotic spindle checkpoint components	45.8	pretectal area
BUB3	95	68	457	1774	2.7798417887926106	1.2578904206178286e-10	3.089487214179407	4.859526669063288e-09	REACT:R-HSA-141405	Inhibition of the proteolytic activity of APC/C required for the onset of anaphase by mitotic spindle checkpoint components	60.4	principal sensory trigeminal nucleus
BUB3	95	68	457	1774	2.7798417887926106	1.2578904206178286e-10	3.089487214179407	4.859526669063288e-09	REACT:R-HSA-141405	Inhibition of the proteolytic activity of APC/C required for the onset of anaphase by mitotic spindle checkpoint components	38.5	pulvinar
BUB3	95	68	457	1774	2.7798417887926106	1.2578904206178286e-10	3.089487214179407	4.859526669063288e-09	REACT:R-HSA-141405	Inhibition of the proteolytic activity of APC/C required for the onset of anaphase by mitotic spindle checkpoint components	36.2	putamen
BUB3	95	68	457	1774	2.7798417887926106	1.2578904206178286e-10	3.089487214179407	4.859526669063288e-09	REACT:R-HSA-141405	Inhibition of the proteolytic activity of APC/C required for the onset of anaphase by mitotic spindle checkpoint components	51.6	red nucleus
BUB3	95	68	457	1774	2.7798417887926106	1.2578904206178286e-10	3.089487214179407	4.859526669063288e-09	REACT:R-HSA-141405	Inhibition of the proteolytic activity of APC/C required for the onset of anaphase by mitotic spindle checkpoint components	65.7	reticular pontine nucleus, caudal
BUB3	95	68	457	1774	2.7798417887926106	1.2578904206178286e-10	3.089487214179407	4.859526669063288e-09	REACT:R-HSA-141405	Inhibition of the proteolytic activity of APC/C required for the onset of anaphase by mitotic spindle checkpoint components	74.9	reticular pontine nucleus, oral
BUB3	95	68	457	1774	2.7798417887926106	1.2578904206178286e-10	3.089487214179407	4.859526669063288e-09	REACT:R-HSA-141405	Inhibition of the proteolytic activity of APC/C required for the onset of anaphase by mitotic spindle checkpoint components	40.4	reticulotegmental nucleus
BUB3	95	68	457	1774	2.7798417887926106	1.2578904206178286e-10	3.089487214179407	4.859526669063288e-09	REACT:R-HSA-141405	Inhibition of the proteolytic activity of APC/C required for the onset of anaphase by mitotic spindle checkpoint components	43.3	retrosplenial cortex
BUB3	95	68	457	1774	2.7798417887926106	1.2578904206178286e-10	3.089487214179407	4.859526669063288e-09	REACT:R-HSA-141405	Inhibition of the proteolytic activity of APC/C required for the onset of anaphase by mitotic spindle checkpoint components	50.6	septal nuclei
BUB3	95	68	457	1774	2.7798417887926106	1.2578904206178286e-10	3.089487214179407	4.859526669063288e-09	REACT:R-HSA-141405	Inhibition of the proteolytic activity of APC/C required for the onset of anaphase by mitotic spindle checkpoint components	76.8	somatomor cortex, precentral gyrus (white matter)
BUB3	95	68	457	1774	2.7798417887926106	1.2578904206178286e-10	3.089487214179407	4.859526669063288e-09	REACT:R-HSA-141405	Inhibition of the proteolytic activity of APC/C required for the onset of anaphase by mitotic spindle checkpoint components	26.4	somatosensory cortex, postcentral gyrus, ventral (white matter)
BUB3	95	68	457	1774	2.7798417887926106	1.2578904206178286e-10	3.089487214179407	4.859526669063288e-09	REACT:R-HSA-141405	Inhibition of the proteolytic activity of APC/C required for the onset of anaphase by mitotic spindle checkpoint components	46.3	spinal trigeminal nucleus, caudal
BUB3	95	68	457	1774	2.7798417887926106	1.2578904206178286e-10	3.089487214179407	4.859526669063288e-09	REACT:R-HSA-141405	Inhibition of the proteolytic activity of APC/C required for the onset of anaphase by mitotic spindle checkpoint components	53.6	spinal trigeminal nucleus, interpolar
BUB3	95	68	457	1774	2.7798417887926106	1.2578904206178286e-10	3.089487214179407	4.859526669063288e-09	REACT:R-HSA-141405	Inhibition of the proteolytic activity of APC/C required for the onset of anaphase by mitotic spindle checkpoint components	58.3	spinal trigeminal nucleus, oral
BUB3	95	68	457	1774	2.7798417887926106	1.2578904206178286e-10	3.089487214179407	4.859526669063288e-09	REACT:R-HSA-141405	Inhibition of the proteolytic activity of APC/C required for the onset of anaphase by mitotic spindle checkpoint components	53.2	spinal vestibular nucleus
BUB3	95	68	457	1774	2.7798417887926106	1.2578904206178286e-10	3.089487214179407	4.859526669063288e-09	REACT:R-HSA-141405	Inhibition of the proteolytic activity of APC/C required for the onset of anaphase by mitotic spindle checkpoint components	60.2	stria terminalis, bed nucleus
BUB3	95	68	457	1774	2.7798417887926106	1.2578904206178286e-10	3.089487214179407	4.859526669063288e-09	REACT:R-HSA-141405	Inhibition of the proteolytic activity of APC/C required for the onset of anaphase by mitotic spindle checkpoint components	47.7	subcentral gyrus, S2
BUB3	95	68	457	1774	2.7798417887926106	1.2578904206178286e-10	3.089487214179407	4.859526669063288e-09	REACT:R-HSA-141405	Inhibition of the proteolytic activity of APC/C required for the onset of anaphase by mitotic spindle checkpoint components	58.8	subcoeruleus area
BUB3	95	68	457	1774	2.7798417887926106	1.2578904206178286e-10	3.089487214179407	4.859526669063288e-09	REACT:R-HSA-141405	Inhibition of the proteolytic activity of APC/C required for the onset of anaphase by mitotic spindle checkpoint components	57.8	subiculum
BUB3	95	68	457	1774	2.7798417887926106	1.2578904206178286e-10	3.089487214179407	4.859526669063288e-09	REACT:R-HSA-141405	Inhibition of the proteolytic activity of APC/C required for the onset of anaphase by mitotic spindle checkpoint components	41.2	substantia nigra
BUB3	95	68	457	1774	2.7798417887926106	1.2578904206178286e-10	3.089487214179407	4.859526669063288e-09	REACT:R-HSA-141405	Inhibition of the proteolytic activity of APC/C required for the onset of anaphase by mitotic spindle checkpoint components	52.2	subthalamic nucleus
BUB3	95	68	457	1774	2.7798417887926106	1.2578904206178286e-10	3.089487214179407	4.859526669063288e-09	REACT:R-HSA-141405	Inhibition of the proteolytic activity of APC/C required for the onset of anaphase by mitotic spindle checkpoint components	47.8	superior colliculus
BUB3	95	68	457	1774	2.7798417887926106	1.2578904206178286e-10	3.089487214179407	4.859526669063288e-09	REACT:R-HSA-141405	Inhibition of the proteolytic activity of APC/C required for the onset of anaphase by mitotic spindle checkpoint components	59.0	superior olive
BUB3	95	68	457	1774	2.7798417887926106	1.2578904206178286e-10	3.089487214179407	4.859526669063288e-09	REACT:R-HSA-141405	Inhibition of the proteolytic activity of APC/C required for the onset of anaphase by mitotic spindle checkpoint components	45.9	superior parietal lobule
BUB3	95	68	457	1774	2.7798417887926106	1.2578904206178286e-10	3.089487214179407	4.859526669063288e-09	REACT:R-HSA-141405	Inhibition of the proteolytic activity of APC/C required for the onset of anaphase by mitotic spindle checkpoint components	40.9	superior temporal gyrus
BUB3	95	68	457	1774	2.7798417887926106	1.2578904206178286e-10	3.089487214179407	4.859526669063288e-09	REACT:R-HSA-141405	Inhibition of the proteolytic activity of APC/C required for the onset of anaphase by mitotic spindle checkpoint components	53.4	superior vestibular nucleus
BUB3	95	68	457	1774	2.7798417887926106	1.2578904206178286e-10	3.089487214179407	4.859526669063288e-09	REACT:R-HSA-141405	Inhibition of the proteolytic activity of APC/C required for the onset of anaphase by mitotic spindle checkpoint components	34.2	supplementary motor cortex
BUB3	95	68	457	1774	2.7798417887926106	1.2578904206178286e-10	3.089487214179407	4.859526669063288e-09	REACT:R-HSA-141405	Inhibition of the proteolytic activity of APC/C required for the onset of anaphase by mitotic spindle checkpoint components	48.4	supramarginal gyrus
BUB3	95	68	457	1774	2.7798417887926106	1.2578904206178286e-10	3.089487214179407	4.859526669063288e-09	REACT:R-HSA-141405	Inhibition of the proteolytic activity of APC/C required for the onset of anaphase by mitotic spindle checkpoint components	65.0	supraoptic nucleus
BUB3	95	68	457	1774	2.7798417887926106	1.2578904206178286e-10	3.089487214179407	4.859526669063288e-09	REACT:R-HSA-141405	Inhibition of the proteolytic activity of APC/C required for the onset of anaphase by mitotic spindle checkpoint components	42.3	temporal pole
BUB3	95	68	457	1774	2.7798417887926106	1.2578904206178286e-10	3.089487214179407	4.859526669063288e-09	REACT:R-HSA-141405	Inhibition of the proteolytic activity of APC/C required for the onset of anaphase by mitotic spindle checkpoint components	79.1	temporal white matter
BUB3	95	68	457	1774	2.7798417887926106	1.2578904206178286e-10	3.089487214179407	4.859526669063288e-09	REACT:R-HSA-141405	Inhibition of the proteolytic activity of APC/C required for the onset of anaphase by mitotic spindle checkpoint components	44.3	temporo-insular cortex, parainsular gyrus
BUB3	95	68	457	1774	2.7798417887926106	1.2578904206178286e-10	3.089487214179407	4.859526669063288e-09	REACT:R-HSA-141405	Inhibition of the proteolytic activity of APC/C required for the onset of anaphase by mitotic spindle checkpoint components	55.4	temporo-occipital transitional zone
BUB3	95	68	457	1774	2.7798417887926106	1.2578904206178286e-10	3.089487214179407	4.859526669063288e-09	REACT:R-HSA-141405	Inhibition of the proteolytic activity of APC/C required for the onset of anaphase by mitotic spindle checkpoint components	50.4	transversal temporal gyrus, anterior
BUB3	95	68	457	1774	2.7798417887926106	1.2578904206178286e-10	3.089487214179407	4.859526669063288e-09	REACT:R-HSA-141405	Inhibition of the proteolytic activity of APC/C required for the onset of anaphase by mitotic spindle checkpoint components	42.5	transversal temporal gyrus, posterior
BUB3	95	68	457	1774	2.7798417887926106	1.2578904206178286e-10	3.089487214179407	4.859526669063288e-09	REACT:R-HSA-141405	Inhibition of the proteolytic activity of APC/C required for the onset of anaphase by mitotic spindle checkpoint components	63.1	ventral medullary reticular nucleus
BUB3	95	68	457	1774	2.7798417887926106	1.2578904206178286e-10	3.089487214179407	4.859526669063288e-09	REACT:R-HSA-141405	Inhibition of the proteolytic activity of APC/C required for the onset of anaphase by mitotic spindle checkpoint components	56.2	ventral periolivary nuclei
BUB3	95	68	457	1774	2.7798417887926106	1.2578904206178286e-10	3.089487214179407	4.859526669063288e-09	REACT:R-HSA-141405	Inhibition of the proteolytic activity of APC/C required for the onset of anaphase by mitotic spindle checkpoint components	34.3	ventral posterolateral thalamic nucleus
BUB3	95	68	457	1774	2.7798417887926106	1.2578904206178286e-10	3.089487214179407	4.859526669063288e-09	REACT:R-HSA-141405	Inhibition of the proteolytic activity of APC/C required for the onset of anaphase by mitotic spindle checkpoint components	38.0	ventral posteromedial thalamic nucleus
BUB3	95	68	457	1774	2.7798417887926106	1.2578904206178286e-10	3.089487214179407	4.859526669063288e-09	REACT:R-HSA-141405	Inhibition of the proteolytic activity of APC/C required for the onset of anaphase by mitotic spindle checkpoint components	66.4	ventral tegmental area
BUB3	95	68	457	1774	2.7798417887926106	1.2578904206178286e-10	3.089487214179407	4.859526669063288e-09	REACT:R-HSA-141405	Inhibition of the proteolytic activity of APC/C required for the onset of anaphase by mitotic spindle checkpoint components	40.2	ventral thalamic nuclei
BUB3	95	68	457	1774	2.7798417887926106	1.2578904206178286e-10	3.089487214179407	4.859526669063288e-09	REACT:R-HSA-141405	Inhibition of the proteolytic activity of APC/C required for the onset of anaphase by mitotic spindle checkpoint components	60.5	ventrolateral medulla, A1-C1 cell groups
BUB3	95	68	457	1774	2.7798417887926106	1.2578904206178286e-10	3.089487214179407	4.859526669063288e-09	REACT:R-HSA-141405	Inhibition of the proteolytic activity of APC/C required for the onset of anaphase by mitotic spindle checkpoint components	55.5	ventrolateral tegmental area, A5 NE cell group
BUB3	95	68	457	1774	2.7798417887926106	1.2578904206178286e-10	3.089487214179407	4.859526669063288e-09	REACT:R-HSA-141405	Inhibition of the proteolytic activity of APC/C required for the onset of anaphase by mitotic spindle checkpoint components	75.8	ventromedial nucleus
BUB3	95	68	457	1774	2.7798417887926106	1.2578904206178286e-10	3.089487214179407	4.859526669063288e-09	REACT:R-HSA-141405	Inhibition of the proteolytic activity of APC/C required for the onset of anaphase by mitotic spindle checkpoint components	62.1	vermis
BUB3	95	68	457	1774	2.7798417887926106	1.2578904206178286e-10	3.089487214179407	4.859526669063288e-09	REACT:R-HSA-141405	Inhibition of the proteolytic activity of APC/C required for the onset of anaphase by mitotic spindle checkpoint components	33.0	zona incerta
BUB3	95	68	457	1774	2.7798417887926106	1.2578904206178286e-10	3.089487214179407	4.859526669063288e-09	REACT:R-HSA-68882	Mitotic Anaphase	41.6	amygdala
BUB3	95	68	457	1774	2.7798417887926106	1.2578904206178286e-10	3.089487214179407	4.859526669063288e-09	REACT:R-HSA-68882	Mitotic Anaphase	45.7	angular gyrus
BUB3	95	68	457	1774	2.7798417887926106	1.2578904206178286e-10	3.089487214179407	4.859526669063288e-09	REACT:R-HSA-68882	Mitotic Anaphase	80.3	angular gyrus (white matter)
BUB3	95	68	457	1774	2.7798417887926106	1.2578904206178286e-10	3.089487214179407	4.859526669063288e-09	REACT:R-HSA-68882	Mitotic Anaphase	45.2	anterior cingulate cortex, supragenual-dorsal
BUB3	95	68	457	1774	2.7798417887926106	1.2578904206178286e-10	3.089487214179407	4.859526669063288e-09	REACT:R-HSA-68882	Mitotic Anaphase	38.4	anterior cingulate cortex, supragenual-ventral
BUB3	95	68	457	1774	2.7798417887926106	1.2578904206178286e-10	3.089487214179407	4.859526669063288e-09	REACT:R-HSA-68882	Mitotic Anaphase	63.7	anterior cochlear nucleus, ventral
BUB3	95	68	457	1774	2.7798417887926106	1.2578904206178286e-10	3.089487214179407	4.859526669063288e-09	REACT:R-HSA-68882	Mitotic Anaphase	58.9	anterior funiculus (white matter)
BUB3	95	68	457	1774	2.7798417887926106	1.2578904206178286e-10	3.089487214179407	4.859526669063288e-09	REACT:R-HSA-68882	Mitotic Anaphase	47.0	anterior insular cortex, dorsal
BUB3	95	68	457	1774	2.7798417887926106	1.2578904206178286e-10	3.089487214179407	4.859526669063288e-09	REACT:R-HSA-68882	Mitotic Anaphase	51.6	anterior insular cortex, ventral
BUB3	95	68	457	1774	2.7798417887926106	1.2578904206178286e-10	3.089487214179407	4.859526669063288e-09	REACT:R-HSA-68882	Mitotic Anaphase	42.4	anterior thalamic nucleus, ventral
BUB3	95	68	457	1774	2.7798417887926106	1.2578904206178286e-10	3.089487214179407	4.859526669063288e-09	REACT:R-HSA-68882	Mitotic Anaphase	82.1	arcuate nucleus
BUB3	95	68	457	1774	2.7798417887926106	1.2578904206178286e-10	3.089487214179407	4.859526669063288e-09	REACT:R-HSA-68882	Mitotic Anaphase	45.6	area parastriata, inferior
BUB3	95	68	457	1774	2.7798417887926106	1.2578904206178286e-10	3.089487214179407	4.859526669063288e-09	REACT:R-HSA-68882	Mitotic Anaphase	55.5	area parastriata, parietal
BUB3	95	68	457	1774	2.7798417887926106	1.2578904206178286e-10	3.089487214179407	4.859526669063288e-09	REACT:R-HSA-68882	Mitotic Anaphase	36.1	area parastriata, superior
BUB3	95	68	457	1774	2.7798417887926106	1.2578904206178286e-10	3.089487214179407	4.859526669063288e-09	REACT:R-HSA-68882	Mitotic Anaphase	53.2	area parastriata, temporal
BUB3	95	68	457	1774	2.7798417887926106	1.2578904206178286e-10	3.089487214179407	4.859526669063288e-09	REACT:R-HSA-68882	Mitotic Anaphase	41.7	area postrema
BUB3	95	68	457	1774	2.7798417887926106	1.2578904206178286e-10	3.089487214179407	4.859526669063288e-09	REACT:R-HSA-68882	Mitotic Anaphase	52.0	area striata
BUB3	95	68	457	1774	2.7798417887926106	1.2578904206178286e-10	3.089487214179407	4.859526669063288e-09	REACT:R-HSA-68882	Mitotic Anaphase	65.6	area striata (white matter)
BUB3	95	68	457	1774	2.7798417887926106	1.2578904206178286e-10	3.089487214179407	4.859526669063288e-09	REACT:R-HSA-68882	Mitotic Anaphase	35.6	basal amygdala
BUB3	95	68	457	1774	2.7798417887926106	1.2578904206178286e-10	3.089487214179407	4.859526669063288e-09	REACT:R-HSA-68882	Mitotic Anaphase	41.0	caudate nucleus
BUB3	95	68	457	1774	2.7798417887926106	1.2578904206178286e-10	3.089487214179407	4.859526669063288e-09	REACT:R-HSA-68882	Mitotic Anaphase	44.2	central amygdala
BUB3	95	68	457	1774	2.7798417887926106	1.2578904206178286e-10	3.089487214179407	4.859526669063288e-09	REACT:R-HSA-68882	Mitotic Anaphase	49.8	centromedial thalamic nucleus
BUB3	95	68	457	1774	2.7798417887926106	1.2578904206178286e-10	3.089487214179407	4.859526669063288e-09	REACT:R-HSA-68882	Mitotic Anaphase	68.1	cerebellar cortex
BUB3	95	68	457	1774	2.7798417887926106	1.2578904206178286e-10	3.089487214179407	4.859526669063288e-09	REACT:R-HSA-68882	Mitotic Anaphase	64.5	cerebellar nuclei
BUB3	95	68	457	1774	2.7798417887926106	1.2578904206178286e-10	3.089487214179407	4.859526669063288e-09	REACT:R-HSA-68882	Mitotic Anaphase	74.2	cerebellar white matter
BUB3	95	68	457	1774	2.7798417887926106	1.2578904206178286e-10	3.089487214179407	4.859526669063288e-09	REACT:R-HSA-68882	Mitotic Anaphase	48.3	cervical spinal cord, central gray
BUB3	95	68	457	1774	2.7798417887926106	1.2578904206178286e-10	3.089487214179407	4.859526669063288e-09	REACT:R-HSA-68882	Mitotic Anaphase	56.4	cervical spinal cord, dorsal horn
BUB3	95	68	457	1774	2.7798417887926106	1.2578904206178286e-10	3.089487214179407	4.859526669063288e-09	REACT:R-HSA-68882	Mitotic Anaphase	36.6	cervical spinal cord, ventral horn
BUB3	95	68	457	1774	2.7798417887926106	1.2578904206178286e-10	3.089487214179407	4.859526669063288e-09	REACT:R-HSA-68882	Mitotic Anaphase	31.5	choroid plexus
BUB3	95	68	457	1774	2.7798417887926106	1.2578904206178286e-10	3.089487214179407	4.859526669063288e-09	REACT:R-HSA-68882	Mitotic Anaphase	45.6	claustrum
BUB3	95	68	457	1774	2.7798417887926106	1.2578904206178286e-10	3.089487214179407	4.859526669063288e-09	REACT:R-HSA-68882	Mitotic Anaphase	91.5	corpus callosum, genu (white matter)
BUB3	95	68	457	1774	2.7798417887926106	1.2578904206178286e-10	3.089487214179407	4.859526669063288e-09	REACT:R-HSA-68882	Mitotic Anaphase	89.0	corpus callosum, splenium (white matter)
BUB3	95	68	457	1774	2.7798417887926106	1.2578904206178286e-10	3.089487214179407	4.859526669063288e-09	REACT:R-HSA-68882	Mitotic Anaphase	57.5	corticomedial amygdala
BUB3	95	68	457	1774	2.7798417887926106	1.2578904206178286e-10	3.089487214179407	4.859526669063288e-09	REACT:R-HSA-68882	Mitotic Anaphase	50.8	cuneiform nucleus
BUB3	95	68	457	1774	2.7798417887926106	1.2578904206178286e-10	3.089487214179407	4.859526669063288e-09	REACT:R-HSA-68882	Mitotic Anaphase	55.4	dentate gyrus
BUB3	95	68	457	1774	2.7798417887926106	1.2578904206178286e-10	3.089487214179407	4.859526669063288e-09	REACT:R-HSA-68882	Mitotic Anaphase	45.8	dorsal cochlear nucleus
BUB3	95	68	457	1774	2.7798417887926106	1.2578904206178286e-10	3.089487214179407	4.859526669063288e-09	REACT:R-HSA-68882	Mitotic Anaphase	52.7	dorsal funiculus (white matter)
BUB3	95	68	457	1774	2.7798417887926106	1.2578904206178286e-10	3.089487214179407	4.859526669063288e-09	REACT:R-HSA-68882	Mitotic Anaphase	65.8	dorsal medullary reticular nucleus
BUB3	95	68	457	1774	2.7798417887926106	1.2578904206178286e-10	3.089487214179407	4.859526669063288e-09	REACT:R-HSA-68882	Mitotic Anaphase	44.5	dorsal motor vagal complex
BUB3	95	68	457	1774	2.7798417887926106	1.2578904206178286e-10	3.089487214179407	4.859526669063288e-09	REACT:R-HSA-68882	Mitotic Anaphase	91.6	dorsal raphe nucleus
BUB3	95	68	457	1774	2.7798417887926106	1.2578904206178286e-10	3.089487214179407	4.859526669063288e-09	REACT:R-HSA-68882	Mitotic Anaphase	74.8	dorsal tegmental nucleus
BUB3	95	68	457	1774	2.7798417887926106	1.2578904206178286e-10	3.089487214179407	4.859526669063288e-09	REACT:R-HSA-68882	Mitotic Anaphase	55.6	dorsolateral tegmental area
BUB3	95	68	457	1774	2.7798417887926106	1.2578904206178286e-10	3.089487214179407	4.859526669063288e-09	REACT:R-HSA-68882	Mitotic Anaphase	85.4	dorsomedial nucleus
BUB3	95	68	457	1774	2.7798417887926106	1.2578904206178286e-10	3.089487214179407	4.859526669063288e-09	REACT:R-HSA-68882	Mitotic Anaphase	45.6	entorhinal gyrus
BUB3	95	68	457	1774	2.7798417887926106	1.2578904206178286e-10	3.089487214179407	4.859526669063288e-09	REACT:R-HSA-68882	Mitotic Anaphase	62.0	flocculonodular lobe
BUB3	95	68	457	1774	2.7798417887926106	1.2578904206178286e-10	3.089487214179407	4.859526669063288e-09	REACT:R-HSA-68882	Mitotic Anaphase	50.7	frontal eye field
BUB3	95	68	457	1774	2.7798417887926106	1.2578904206178286e-10	3.089487214179407	4.859526669063288e-09	REACT:R-HSA-68882	Mitotic Anaphase	56.9	frontal operculum
BUB3	95	68	457	1774	2.7798417887926106	1.2578904206178286e-10	3.089487214179407	4.859526669063288e-09	REACT:R-HSA-68882	Mitotic Anaphase	50.4	fusiform gyrus
BUB3	95	68	457	1774	2.7798417887926106	1.2578904206178286e-10	3.089487214179407	4.859526669063288e-09	REACT:R-HSA-68882	Mitotic Anaphase	56.1	gigantocellular reticular nuclei, medullary
BUB3	95	68	457	1774	2.7798417887926106	1.2578904206178286e-10	3.089487214179407	4.859526669063288e-09	REACT:R-HSA-68882	Mitotic Anaphase	53.0	gigantocellular reticular nuclei, pars
BUB3	95	68	457	1774	2.7798417887926106	1.2578904206178286e-10	3.089487214179407	4.859526669063288e-09	REACT:R-HSA-68882	Mitotic Anaphase	44.6	globus pallidus, externus
BUB3	95	68	457	1774	2.7798417887926106	1.2578904206178286e-10	3.089487214179407	4.859526669063288e-09	REACT:R-HSA-68882	Mitotic Anaphase	57.9	globus pallidus, internus
BUB3	95	68	457	1774	2.7798417887926106	1.2578904206178286e-10	3.089487214179407	4.859526669063288e-09	REACT:R-HSA-68882	Mitotic Anaphase	43.0	habenula
BUB3	95	68	457	1774	2.7798417887926106	1.2578904206178286e-10	3.089487214179407	4.859526669063288e-09	REACT:R-HSA-68882	Mitotic Anaphase	46.7	hippocampus
BUB3	95	68	457	1774	2.7798417887926106	1.2578904206178286e-10	3.089487214179407	4.859526669063288e-09	REACT:R-HSA-68882	Mitotic Anaphase	50.7	hippocampus, CA1
BUB3	95	68	457	1774	2.7798417887926106	1.2578904206178286e-10	3.089487214179407	4.859526669063288e-09	REACT:R-HSA-68882	Mitotic Anaphase	53.1	hippocampus, CA2
BUB3	95	68	457	1774	2.7798417887926106	1.2578904206178286e-10	3.089487214179407	4.859526669063288e-09	REACT:R-HSA-68882	Mitotic Anaphase	40.1	hippocampus, CA3
BUB3	95	68	457	1774	2.7798417887926106	1.2578904206178286e-10	3.089487214179407	4.859526669063288e-09	REACT:R-HSA-68882	Mitotic Anaphase	51.4	inferior colliculus
BUB3	95	68	457	1774	2.7798417887926106	1.2578904206178286e-10	3.089487214179407	4.859526669063288e-09	REACT:R-HSA-68882	Mitotic Anaphase	34.4	inferior frontal gyrus, opercular
BUB3	95	68	457	1774	2.7798417887926106	1.2578904206178286e-10	3.089487214179407	4.859526669063288e-09	REACT:R-HSA-68882	Mitotic Anaphase	43.0	inferior olive
BUB3	95	68	457	1774	2.7798417887926106	1.2578904206178286e-10	3.089487214179407	4.859526669063288e-09	REACT:R-HSA-68882	Mitotic Anaphase	42.9	inferior parietal lobule
BUB3	95	68	457	1774	2.7798417887926106	1.2578904206178286e-10	3.089487214179407	4.859526669063288e-09	REACT:R-HSA-68882	Mitotic Anaphase	53.1	inferior temporal gyrus
BUB3	95	68	457	1774	2.7798417887926106	1.2578904206178286e-10	3.089487214179407	4.859526669063288e-09	REACT:R-HSA-68882	Mitotic Anaphase	39.3	intraparietal deep sulcus
BUB3	95	68	457	1774	2.7798417887926106	1.2578904206178286e-10	3.089487214179407	4.859526669063288e-09	REACT:R-HSA-68882	Mitotic Anaphase	62.8	Kolliker-Fuse nucleus
BUB3	95	68	457	1774	2.7798417887926106	1.2578904206178286e-10	3.089487214179407	4.859526669063288e-09	REACT:R-HSA-68882	Mitotic Anaphase	42.8	lateral amygdala
BUB3	95	68	457	1774	2.7798417887926106	1.2578904206178286e-10	3.089487214179407	4.859526669063288e-09	REACT:R-HSA-68882	Mitotic Anaphase	64.3	lateral funiculus (white matter)
BUB3	95	68	457	1774	2.7798417887926106	1.2578904206178286e-10	3.089487214179407	4.859526669063288e-09	REACT:R-HSA-68882	Mitotic Anaphase	34.8	lateral geniculate body
BUB3	95	68	457	1774	2.7798417887926106	1.2578904206178286e-10	3.089487214179407	4.859526669063288e-09	REACT:R-HSA-68882	Mitotic Anaphase	65.0	lateral hypothalamic area
BUB3	95	68	457	1774	2.7798417887926106	1.2578904206178286e-10	3.089487214179407	4.859526669063288e-09	REACT:R-HSA-68882	Mitotic Anaphase	63.9	lateral lemniscal nuclei
BUB3	95	68	457	1774	2.7798417887926106	1.2578904206178286e-10	3.089487214179407	4.859526669063288e-09	REACT:R-HSA-68882	Mitotic Anaphase	58.8	lateral medullary reticular nucleus
BUB3	95	68	457	1774	2.7798417887926106	1.2578904206178286e-10	3.089487214179407	4.859526669063288e-09	REACT:R-HSA-68882	Mitotic Anaphase	63.8	lateral parabrachial nucleus
BUB3	95	68	457	1774	2.7798417887926106	1.2578904206178286e-10	3.089487214179407	4.859526669063288e-09	REACT:R-HSA-68882	Mitotic Anaphase	30.1	lateral thalamic nuclei
BUB3	95	68	457	1774	2.7798417887926106	1.2578904206178286e-10	3.089487214179407	4.859526669063288e-09	REACT:R-HSA-68882	Mitotic Anaphase	50.1	lateral vestibular nucleus
BUB3	95	68	457	1774	2.7798417887926106	1.2578904206178286e-10	3.089487214179407	4.859526669063288e-09	REACT:R-HSA-68882	Mitotic Anaphase	43.6	lingual gyrus
BUB3	95	68	457	1774	2.7798417887926106	1.2578904206178286e-10	3.089487214179407	4.859526669063288e-09	REACT:R-HSA-68882	Mitotic Anaphase	57.6	locus coeruleus
BUB3	95	68	457	1774	2.7798417887926106	1.2578904206178286e-10	3.089487214179407	4.859526669063288e-09	REACT:R-HSA-68882	Mitotic Anaphase	50.9	mammillary body
BUB3	95	68	457	1774	2.7798417887926106	1.2578904206178286e-10	3.089487214179407	4.859526669063288e-09	REACT:R-HSA-68882	Mitotic Anaphase	35.9	medial dorsal thalamic nucleus
BUB3	95	68	457	1774	2.7798417887926106	1.2578904206178286e-10	3.089487214179407	4.859526669063288e-09	REACT:R-HSA-68882	Mitotic Anaphase	30.5	medial geniculate body
BUB3	95	68	457	1774	2.7798417887926106	1.2578904206178286e-10	3.089487214179407	4.859526669063288e-09	REACT:R-HSA-68882	Mitotic Anaphase	65.5	medial olivary nucleus
BUB3	95	68	457	1774	2.7798417887926106	1.2578904206178286e-10	3.089487214179407	4.859526669063288e-09	REACT:R-HSA-68882	Mitotic Anaphase	64.3	medial parabrachial nucleus
BUB3	95	68	457	1774	2.7798417887926106	1.2578904206178286e-10	3.089487214179407	4.859526669063288e-09	REACT:R-HSA-68882	Mitotic Anaphase	59.9	medial periolivary nuclei
BUB3	95	68	457	1774	2.7798417887926106	1.2578904206178286e-10	3.089487214179407	4.859526669063288e-09	REACT:R-HSA-68882	Mitotic Anaphase	47.3	medial vestibular nucleus
BUB3	95	68	457	1774	2.7798417887926106	1.2578904206178286e-10	3.089487214179407	4.859526669063288e-09	REACT:R-HSA-68882	Mitotic Anaphase	118.6	median raphe nucleus
BUB3	95	68	457	1774	2.7798417887926106	1.2578904206178286e-10	3.089487214179407	4.859526669063288e-09	REACT:R-HSA-68882	Mitotic Anaphase	34.7	middle cingulate cortex
BUB3	95	68	457	1774	2.7798417887926106	1.2578904206178286e-10	3.089487214179407	4.859526669063288e-09	REACT:R-HSA-68882	Mitotic Anaphase	44.1	middle temporal gyrus
BUB3	95	68	457	1774	2.7798417887926106	1.2578904206178286e-10	3.089487214179407	4.859526669063288e-09	REACT:R-HSA-68882	Mitotic Anaphase	51.4	motor facial nucleus
BUB3	95	68	457	1774	2.7798417887926106	1.2578904206178286e-10	3.089487214179407	4.859526669063288e-09	REACT:R-HSA-68882	Mitotic Anaphase	80.8	motor hypoglossal nucleus
BUB3	95	68	457	1774	2.7798417887926106	1.2578904206178286e-10	3.089487214179407	4.859526669063288e-09	REACT:R-HSA-68882	Mitotic Anaphase	52.7	motor trigeminal nucleus
BUB3	95	68	457	1774	2.7798417887926106	1.2578904206178286e-10	3.089487214179407	4.859526669063288e-09	REACT:R-HSA-68882	Mitotic Anaphase	60.2	nuclei of the trapezoid body
BUB3	95	68	457	1774	2.7798417887926106	1.2578904206178286e-10	3.089487214179407	4.859526669063288e-09	REACT:R-HSA-68882	Mitotic Anaphase	46.6	nucleus accumbens
BUB3	95	68	457	1774	2.7798417887926106	1.2578904206178286e-10	3.089487214179407	4.859526669063288e-09	REACT:R-HSA-68882	Mitotic Anaphase	72.1	nucleus ambiguus
BUB3	95	68	457	1774	2.7798417887926106	1.2578904206178286e-10	3.089487214179407	4.859526669063288e-09	REACT:R-HSA-68882	Mitotic Anaphase	35.2	nucleus basalis of Meynert
BUB3	95	68	457	1774	2.7798417887926106	1.2578904206178286e-10	3.089487214179407	4.859526669063288e-09	REACT:R-HSA-68882	Mitotic Anaphase	40.1	nucleus cuneatus
BUB3	95	68	457	1774	2.7798417887926106	1.2578904206178286e-10	3.089487214179407	4.859526669063288e-09	REACT:R-HSA-68882	Mitotic Anaphase	32.9	nucleus gracilis
BUB3	95	68	457	1774	2.7798417887926106	1.2578904206178286e-10	3.089487214179407	4.859526669063288e-09	REACT:R-HSA-68882	Mitotic Anaphase	52.1	nucleus of the diagonal band
BUB3	95	68	457	1774	2.7798417887926106	1.2578904206178286e-10	3.089487214179407	4.859526669063288e-09	REACT:R-HSA-68882	Mitotic Anaphase	58.4	nucleus raphe magnus
BUB3	95	68	457	1774	2.7798417887926106	1.2578904206178286e-10	3.089487214179407	4.859526669063288e-09	REACT:R-HSA-68882	Mitotic Anaphase	66.0	nucleus raphe obscurus
BUB3	95	68	457	1774	2.7798417887926106	1.2578904206178286e-10	3.089487214179407	4.859526669063288e-09	REACT:R-HSA-68882	Mitotic Anaphase	66.6	nucleus raphe pallidus
BUB3	95	68	457	1774	2.7798417887926106	1.2578904206178286e-10	3.089487214179407	4.859526669063288e-09	REACT:R-HSA-68882	Mitotic Anaphase	47.4	nucleus reuniens
BUB3	95	68	457	1774	2.7798417887926106	1.2578904206178286e-10	3.089487214179407	4.859526669063288e-09	REACT:R-HSA-68882	Mitotic Anaphase	39.6	nucleus rhomboideus
BUB3	95	68	457	1774	2.7798417887926106	1.2578904206178286e-10	3.089487214179407	4.859526669063288e-09	REACT:R-HSA-68882	Mitotic Anaphase	48.6	nucleus tractus solitarii
BUB3	95	68	457	1774	2.7798417887926106	1.2578904206178286e-10	3.089487214179407	4.859526669063288e-09	REACT:R-HSA-68882	Mitotic Anaphase	43.7	occipital cortex
BUB3	95	68	457	1774	2.7798417887926106	1.2578904206178286e-10	3.089487214179407	4.859526669063288e-09	REACT:R-HSA-68882	Mitotic Anaphase	56.3	occipital cortex (white matter)
BUB3	95	68	457	1774	2.7798417887926106	1.2578904206178286e-10	3.089487214179407	4.859526669063288e-09	REACT:R-HSA-68882	Mitotic Anaphase	52.6	olfactory area
BUB3	95	68	457	1774	2.7798417887926106	1.2578904206178286e-10	3.089487214179407	4.859526669063288e-09	REACT:R-HSA-68882	Mitotic Anaphase	47.4	olfactory tubercle
BUB3	95	68	457	1774	2.7798417887926106	1.2578904206178286e-10	3.089487214179407	4.859526669063288e-09	REACT:R-HSA-68882	Mitotic Anaphase	38.3	orbitofrontal gyrus, anterior
BUB3	95	68	457	1774	2.7798417887926106	1.2578904206178286e-10	3.089487214179407	4.859526669063288e-09	REACT:R-HSA-68882	Mitotic Anaphase	37.9	paracentral lobule, anterior
BUB3	95	68	457	1774	2.7798417887926106	1.2578904206178286e-10	3.089487214179407	4.859526669063288e-09	REACT:R-HSA-68882	Mitotic Anaphase	43.6	paracentral lobule, posterior
BUB3	95	68	457	1774	2.7798417887926106	1.2578904206178286e-10	3.089487214179407	4.859526669063288e-09	REACT:R-HSA-68882	Mitotic Anaphase	43.4	parahippocampal cortex
BUB3	95	68	457	1774	2.7798417887926106	1.2578904206178286e-10	3.089487214179407	4.859526669063288e-09	REACT:R-HSA-68882	Mitotic Anaphase	73.4	parahippocampal cortex (white matter)
BUB3	95	68	457	1774	2.7798417887926106	1.2578904206178286e-10	3.089487214179407	4.859526669063288e-09	REACT:R-HSA-68882	Mitotic Anaphase	63.3	paramedian reticular nucleus
BUB3	95	68	457	1774	2.7798417887926106	1.2578904206178286e-10	3.089487214179407	4.859526669063288e-09	REACT:R-HSA-68882	Mitotic Anaphase	47.3	paraventricular nucleus
BUB3	95	68	457	1774	2.7798417887926106	1.2578904206178286e-10	3.089487214179407	4.859526669063288e-09	REACT:R-HSA-68882	Mitotic Anaphase	34.9	parietal operculum
BUB3	95	68	457	1774	2.7798417887926106	1.2578904206178286e-10	3.089487214179407	4.859526669063288e-09	REACT:R-HSA-68882	Mitotic Anaphase	47.1	parieto-insular cortex
BUB3	95	68	457	1774	2.7798417887926106	1.2578904206178286e-10	3.089487214179407	4.859526669063288e-09	REACT:R-HSA-68882	Mitotic Anaphase	44.1	parieto-occipital transitional area
BUB3	95	68	457	1774	2.7798417887926106	1.2578904206178286e-10	3.089487214179407	4.859526669063288e-09	REACT:R-HSA-68882	Mitotic Anaphase	93.6	parieto-temporal junction (white matter)
BUB3	95	68	457	1774	2.7798417887926106	1.2578904206178286e-10	3.089487214179407	4.859526669063288e-09	REACT:R-HSA-68882	Mitotic Anaphase	54.8	parvicellular reticular nuclei
BUB3	95	68	457	1774	2.7798417887926106	1.2578904206178286e-10	3.089487214179407	4.859526669063288e-09	REACT:R-HSA-68882	Mitotic Anaphase	54.6	parvicellular reticular nuclei, medullary
BUB3	95	68	457	1774	2.7798417887926106	1.2578904206178286e-10	3.089487214179407	4.859526669063288e-09	REACT:R-HSA-68882	Mitotic Anaphase	59.3	pedunculopontine tegmental nucleus
BUB3	95	68	457	1774	2.7798417887926106	1.2578904206178286e-10	3.089487214179407	4.859526669063288e-09	REACT:R-HSA-68882	Mitotic Anaphase	46.7	periaquaductal grey, anterior
BUB3	95	68	457	1774	2.7798417887926106	1.2578904206178286e-10	3.089487214179407	4.859526669063288e-09	REACT:R-HSA-68882	Mitotic Anaphase	55.4	periaquaductal grey, dorsal
BUB3	95	68	457	1774	2.7798417887926106	1.2578904206178286e-10	3.089487214179407	4.859526669063288e-09	REACT:R-HSA-68882	Mitotic Anaphase	51.4	periaquaductal grey, lateral
BUB3	95	68	457	1774	2.7798417887926106	1.2578904206178286e-10	3.089487214179407	4.859526669063288e-09	REACT:R-HSA-68882	Mitotic Anaphase	52.9	perirhinal gyrus
BUB3	95	68	457	1774	2.7798417887926106	1.2578904206178286e-10	3.089487214179407	4.859526669063288e-09	REACT:R-HSA-68882	Mitotic Anaphase	69.8	peritrigeminal nucleus
BUB3	95	68	457	1774	2.7798417887926106	1.2578904206178286e-10	3.089487214179407	4.859526669063288e-09	REACT:R-HSA-68882	Mitotic Anaphase	51.9	piriform cortex
BUB3	95	68	457	1774	2.7798417887926106	1.2578904206178286e-10	3.089487214179407	4.859526669063288e-09	REACT:R-HSA-68882	Mitotic Anaphase	62.3	pontine nuclei
BUB3	95	68	457	1774	2.7798417887926106	1.2578904206178286e-10	3.089487214179407	4.859526669063288e-09	REACT:R-HSA-68882	Mitotic Anaphase	92.7	pontine raphe nucleus
BUB3	95	68	457	1774	2.7798417887926106	1.2578904206178286e-10	3.089487214179407	4.859526669063288e-09	REACT:R-HSA-68882	Mitotic Anaphase	59.2	postcentral gyrus
BUB3	95	68	457	1774	2.7798417887926106	1.2578904206178286e-10	3.089487214179407	4.859526669063288e-09	REACT:R-HSA-68882	Mitotic Anaphase	50.2	postcentral gyrus, dorsal
BUB3	95	68	457	1774	2.7798417887926106	1.2578904206178286e-10	3.089487214179407	4.859526669063288e-09	REACT:R-HSA-68882	Mitotic Anaphase	50.2	postcentral gyrus, middle
BUB3	95	68	457	1774	2.7798417887926106	1.2578904206178286e-10	3.089487214179407	4.859526669063288e-09	REACT:R-HSA-68882	Mitotic Anaphase	56.2	postcentral gyrus, ventral
BUB3	95	68	457	1774	2.7798417887926106	1.2578904206178286e-10	3.089487214179407	4.859526669063288e-09	REACT:R-HSA-68882	Mitotic Anaphase	43.3	posterior cingulate cortex
BUB3	95	68	457	1774	2.7798417887926106	1.2578904206178286e-10	3.089487214179407	4.859526669063288e-09	REACT:R-HSA-68882	Mitotic Anaphase	46.1	posterior cingulate cortex, dorsal
BUB3	95	68	457	1774	2.7798417887926106	1.2578904206178286e-10	3.089487214179407	4.859526669063288e-09	REACT:R-HSA-68882	Mitotic Anaphase	41.8	posterior cingulate cortex, ventral
BUB3	95	68	457	1774	2.7798417887926106	1.2578904206178286e-10	3.089487214179407	4.859526669063288e-09	REACT:R-HSA-68882	Mitotic Anaphase	47.6	posterior insular cortex
BUB3	95	68	457	1774	2.7798417887926106	1.2578904206178286e-10	3.089487214179407	4.859526669063288e-09	REACT:R-HSA-68882	Mitotic Anaphase	26.3	posterior thalamic nucleus
BUB3	95	68	457	1774	2.7798417887926106	1.2578904206178286e-10	3.089487214179407	4.859526669063288e-09	REACT:R-HSA-68882	Mitotic Anaphase	65.1	posteroventral cochlear nucleus
BUB3	95	68	457	1774	2.7798417887926106	1.2578904206178286e-10	3.089487214179407	4.859526669063288e-09	REACT:R-HSA-68882	Mitotic Anaphase	27.0	precentral gyrus
BUB3	95	68	457	1774	2.7798417887926106	1.2578904206178286e-10	3.089487214179407	4.859526669063288e-09	REACT:R-HSA-68882	Mitotic Anaphase	45.7	precentral gyrus, dorsal
BUB3	95	68	457	1774	2.7798417887926106	1.2578904206178286e-10	3.089487214179407	4.859526669063288e-09	REACT:R-HSA-68882	Mitotic Anaphase	49.8	precentral gyrus, middle
BUB3	95	68	457	1774	2.7798417887926106	1.2578904206178286e-10	3.089487214179407	4.859526669063288e-09	REACT:R-HSA-68882	Mitotic Anaphase	36.0	precentral gyrus, ventral
BUB3	95	68	457	1774	2.7798417887926106	1.2578904206178286e-10	3.089487214179407	4.859526669063288e-09	REACT:R-HSA-68882	Mitotic Anaphase	42.3	precuneus
BUB3	95	68	457	1774	2.7798417887926106	1.2578904206178286e-10	3.089487214179407	4.859526669063288e-09	REACT:R-HSA-68882	Mitotic Anaphase	36.6	premotor cortex, dorsal
BUB3	95	68	457	1774	2.7798417887926106	1.2578904206178286e-10	3.089487214179407	4.859526669063288e-09	REACT:R-HSA-68882	Mitotic Anaphase	42.8	premotor cortex, ventral
BUB3	95	68	457	1774	2.7798417887926106	1.2578904206178286e-10	3.089487214179407	4.859526669063288e-09	REACT:R-HSA-68882	Mitotic Anaphase	79.6	preoptic area
BUB3	95	68	457	1774	2.7798417887926106	1.2578904206178286e-10	3.089487214179407	4.859526669063288e-09	REACT:R-HSA-68882	Mitotic Anaphase	56.6	prepositus hypoglossal nucleus
BUB3	95	68	457	1774	2.7798417887926106	1.2578904206178286e-10	3.089487214179407	4.859526669063288e-09	REACT:R-HSA-68882	Mitotic Anaphase	45.8	pretectal area
BUB3	95	68	457	1774	2.7798417887926106	1.2578904206178286e-10	3.089487214179407	4.859526669063288e-09	REACT:R-HSA-68882	Mitotic Anaphase	60.4	principal sensory trigeminal nucleus
BUB3	95	68	457	1774	2.7798417887926106	1.2578904206178286e-10	3.089487214179407	4.859526669063288e-09	REACT:R-HSA-68882	Mitotic Anaphase	38.5	pulvinar
BUB3	95	68	457	1774	2.7798417887926106	1.2578904206178286e-10	3.089487214179407	4.859526669063288e-09	REACT:R-HSA-68882	Mitotic Anaphase	36.2	putamen
BUB3	95	68	457	1774	2.7798417887926106	1.2578904206178286e-10	3.089487214179407	4.859526669063288e-09	REACT:R-HSA-68882	Mitotic Anaphase	51.6	red nucleus
BUB3	95	68	457	1774	2.7798417887926106	1.2578904206178286e-10	3.089487214179407	4.859526669063288e-09	REACT:R-HSA-68882	Mitotic Anaphase	65.7	reticular pontine nucleus, caudal
BUB3	95	68	457	1774	2.7798417887926106	1.2578904206178286e-10	3.089487214179407	4.859526669063288e-09	REACT:R-HSA-68882	Mitotic Anaphase	74.9	reticular pontine nucleus, oral
BUB3	95	68	457	1774	2.7798417887926106	1.2578904206178286e-10	3.089487214179407	4.859526669063288e-09	REACT:R-HSA-68882	Mitotic Anaphase	40.4	reticulotegmental nucleus
BUB3	95	68	457	1774	2.7798417887926106	1.2578904206178286e-10	3.089487214179407	4.859526669063288e-09	REACT:R-HSA-68882	Mitotic Anaphase	43.3	retrosplenial cortex
BUB3	95	68	457	1774	2.7798417887926106	1.2578904206178286e-10	3.089487214179407	4.859526669063288e-09	REACT:R-HSA-68882	Mitotic Anaphase	50.6	septal nuclei
BUB3	95	68	457	1774	2.7798417887926106	1.2578904206178286e-10	3.089487214179407	4.859526669063288e-09	REACT:R-HSA-68882	Mitotic Anaphase	76.8	somatomor cortex, precentral gyrus (white matter)
BUB3	95	68	457	1774	2.7798417887926106	1.2578904206178286e-10	3.089487214179407	4.859526669063288e-09	REACT:R-HSA-68882	Mitotic Anaphase	26.4	somatosensory cortex, postcentral gyrus, ventral (white matter)
BUB3	95	68	457	1774	2.7798417887926106	1.2578904206178286e-10	3.089487214179407	4.859526669063288e-09	REACT:R-HSA-68882	Mitotic Anaphase	46.3	spinal trigeminal nucleus, caudal
BUB3	95	68	457	1774	2.7798417887926106	1.2578904206178286e-10	3.089487214179407	4.859526669063288e-09	REACT:R-HSA-68882	Mitotic Anaphase	53.6	spinal trigeminal nucleus, interpolar
BUB3	95	68	457	1774	2.7798417887926106	1.2578904206178286e-10	3.089487214179407	4.859526669063288e-09	REACT:R-HSA-68882	Mitotic Anaphase	58.3	spinal trigeminal nucleus, oral
BUB3	95	68	457	1774	2.7798417887926106	1.2578904206178286e-10	3.089487214179407	4.859526669063288e-09	REACT:R-HSA-68882	Mitotic Anaphase	53.2	spinal vestibular nucleus
BUB3	95	68	457	1774	2.7798417887926106	1.2578904206178286e-10	3.089487214179407	4.859526669063288e-09	REACT:R-HSA-68882	Mitotic Anaphase	60.2	stria terminalis, bed nucleus
BUB3	95	68	457	1774	2.7798417887926106	1.2578904206178286e-10	3.089487214179407	4.859526669063288e-09	REACT:R-HSA-68882	Mitotic Anaphase	47.7	subcentral gyrus, S2
BUB3	95	68	457	1774	2.7798417887926106	1.2578904206178286e-10	3.089487214179407	4.859526669063288e-09	REACT:R-HSA-68882	Mitotic Anaphase	58.8	subcoeruleus area
BUB3	95	68	457	1774	2.7798417887926106	1.2578904206178286e-10	3.089487214179407	4.859526669063288e-09	REACT:R-HSA-68882	Mitotic Anaphase	57.8	subiculum
BUB3	95	68	457	1774	2.7798417887926106	1.2578904206178286e-10	3.089487214179407	4.859526669063288e-09	REACT:R-HSA-68882	Mitotic Anaphase	41.2	substantia nigra
BUB3	95	68	457	1774	2.7798417887926106	1.2578904206178286e-10	3.089487214179407	4.859526669063288e-09	REACT:R-HSA-68882	Mitotic Anaphase	52.2	subthalamic nucleus
BUB3	95	68	457	1774	2.7798417887926106	1.2578904206178286e-10	3.089487214179407	4.859526669063288e-09	REACT:R-HSA-68882	Mitotic Anaphase	47.8	superior colliculus
BUB3	95	68	457	1774	2.7798417887926106	1.2578904206178286e-10	3.089487214179407	4.859526669063288e-09	REACT:R-HSA-68882	Mitotic Anaphase	59.0	superior olive
BUB3	95	68	457	1774	2.7798417887926106	1.2578904206178286e-10	3.089487214179407	4.859526669063288e-09	REACT:R-HSA-68882	Mitotic Anaphase	45.9	superior parietal lobule
BUB3	95	68	457	1774	2.7798417887926106	1.2578904206178286e-10	3.089487214179407	4.859526669063288e-09	REACT:R-HSA-68882	Mitotic Anaphase	40.9	superior temporal gyrus
BUB3	95	68	457	1774	2.7798417887926106	1.2578904206178286e-10	3.089487214179407	4.859526669063288e-09	REACT:R-HSA-68882	Mitotic Anaphase	53.4	superior vestibular nucleus
BUB3	95	68	457	1774	2.7798417887926106	1.2578904206178286e-10	3.089487214179407	4.859526669063288e-09	REACT:R-HSA-68882	Mitotic Anaphase	34.2	supplementary motor cortex
BUB3	95	68	457	1774	2.7798417887926106	1.2578904206178286e-10	3.089487214179407	4.859526669063288e-09	REACT:R-HSA-68882	Mitotic Anaphase	48.4	supramarginal gyrus
BUB3	95	68	457	1774	2.7798417887926106	1.2578904206178286e-10	3.089487214179407	4.859526669063288e-09	REACT:R-HSA-68882	Mitotic Anaphase	65.0	supraoptic nucleus
BUB3	95	68	457	1774	2.7798417887926106	1.2578904206178286e-10	3.089487214179407	4.859526669063288e-09	REACT:R-HSA-68882	Mitotic Anaphase	42.3	temporal pole
BUB3	95	68	457	1774	2.7798417887926106	1.2578904206178286e-10	3.089487214179407	4.859526669063288e-09	REACT:R-HSA-68882	Mitotic Anaphase	79.1	temporal white matter
BUB3	95	68	457	1774	2.7798417887926106	1.2578904206178286e-10	3.089487214179407	4.859526669063288e-09	REACT:R-HSA-68882	Mitotic Anaphase	44.3	temporo-insular cortex, parainsular gyrus
BUB3	95	68	457	1774	2.7798417887926106	1.2578904206178286e-10	3.089487214179407	4.859526669063288e-09	REACT:R-HSA-68882	Mitotic Anaphase	55.4	temporo-occipital transitional zone
BUB3	95	68	457	1774	2.7798417887926106	1.2578904206178286e-10	3.089487214179407	4.859526669063288e-09	REACT:R-HSA-68882	Mitotic Anaphase	50.4	transversal temporal gyrus, anterior
BUB3	95	68	457	1774	2.7798417887926106	1.2578904206178286e-10	3.089487214179407	4.859526669063288e-09	REACT:R-HSA-68882	Mitotic Anaphase	42.5	transversal temporal gyrus, posterior
BUB3	95	68	457	1774	2.7798417887926106	1.2578904206178286e-10	3.089487214179407	4.859526669063288e-09	REACT:R-HSA-68882	Mitotic Anaphase	63.1	ventral medullary reticular nucleus
BUB3	95	68	457	1774	2.7798417887926106	1.2578904206178286e-10	3.089487214179407	4.859526669063288e-09	REACT:R-HSA-68882	Mitotic Anaphase	56.2	ventral periolivary nuclei
BUB3	95	68	457	1774	2.7798417887926106	1.2578904206178286e-10	3.089487214179407	4.859526669063288e-09	REACT:R-HSA-68882	Mitotic Anaphase	34.3	ventral posterolateral thalamic nucleus
BUB3	95	68	457	1774	2.7798417887926106	1.2578904206178286e-10	3.089487214179407	4.859526669063288e-09	REACT:R-HSA-68882	Mitotic Anaphase	38.0	ventral posteromedial thalamic nucleus
BUB3	95	68	457	1774	2.7798417887926106	1.2578904206178286e-10	3.089487214179407	4.859526669063288e-09	REACT:R-HSA-68882	Mitotic Anaphase	66.4	ventral tegmental area
BUB3	95	68	457	1774	2.7798417887926106	1.2578904206178286e-10	3.089487214179407	4.859526669063288e-09	REACT:R-HSA-68882	Mitotic Anaphase	40.2	ventral thalamic nuclei
BUB3	95	68	457	1774	2.7798417887926106	1.2578904206178286e-10	3.089487214179407	4.859526669063288e-09	REACT:R-HSA-68882	Mitotic Anaphase	60.5	ventrolateral medulla, A1-C1 cell groups
BUB3	95	68	457	1774	2.7798417887926106	1.2578904206178286e-10	3.089487214179407	4.859526669063288e-09	REACT:R-HSA-68882	Mitotic Anaphase	55.5	ventrolateral tegmental area, A5 NE cell group
BUB3	95	68	457	1774	2.7798417887926106	1.2578904206178286e-10	3.089487214179407	4.859526669063288e-09	REACT:R-HSA-68882	Mitotic Anaphase	75.8	ventromedial nucleus
BUB3	95	68	457	1774	2.7798417887926106	1.2578904206178286e-10	3.089487214179407	4.859526669063288e-09	REACT:R-HSA-68882	Mitotic Anaphase	62.1	vermis
BUB3	95	68	457	1774	2.7798417887926106	1.2578904206178286e-10	3.089487214179407	4.859526669063288e-09	REACT:R-HSA-68882	Mitotic Anaphase	33.0	zona incerta
BUB3	95	68	457	1774	2.7798417887926106	1.2578904206178286e-10	3.089487214179407	4.859526669063288e-09	REACT:R-HSA-2555396	Mitotic Metaphase and Anaphase	41.6	amygdala
BUB3	95	68	457	1774	2.7798417887926106	1.2578904206178286e-10	3.089487214179407	4.859526669063288e-09	REACT:R-HSA-2555396	Mitotic Metaphase and Anaphase	45.7	angular gyrus
BUB3	95	68	457	1774	2.7798417887926106	1.2578904206178286e-10	3.089487214179407	4.859526669063288e-09	REACT:R-HSA-2555396	Mitotic Metaphase and Anaphase	80.3	angular gyrus (white matter)
BUB3	95	68	457	1774	2.7798417887926106	1.2578904206178286e-10	3.089487214179407	4.859526669063288e-09	REACT:R-HSA-2555396	Mitotic Metaphase and Anaphase	45.2	anterior cingulate cortex, supragenual-dorsal
BUB3	95	68	457	1774	2.7798417887926106	1.2578904206178286e-10	3.089487214179407	4.859526669063288e-09	REACT:R-HSA-2555396	Mitotic Metaphase and Anaphase	38.4	anterior cingulate cortex, supragenual-ventral
BUB3	95	68	457	1774	2.7798417887926106	1.2578904206178286e-10	3.089487214179407	4.859526669063288e-09	REACT:R-HSA-2555396	Mitotic Metaphase and Anaphase	63.7	anterior cochlear nucleus, ventral
BUB3	95	68	457	1774	2.7798417887926106	1.2578904206178286e-10	3.089487214179407	4.859526669063288e-09	REACT:R-HSA-2555396	Mitotic Metaphase and Anaphase	58.9	anterior funiculus (white matter)
BUB3	95	68	457	1774	2.7798417887926106	1.2578904206178286e-10	3.089487214179407	4.859526669063288e-09	REACT:R-HSA-2555396	Mitotic Metaphase and Anaphase	47.0	anterior insular cortex, dorsal
BUB3	95	68	457	1774	2.7798417887926106	1.2578904206178286e-10	3.089487214179407	4.859526669063288e-09	REACT:R-HSA-2555396	Mitotic Metaphase and Anaphase	51.6	anterior insular cortex, ventral
BUB3	95	68	457	1774	2.7798417887926106	1.2578904206178286e-10	3.089487214179407	4.859526669063288e-09	REACT:R-HSA-2555396	Mitotic Metaphase and Anaphase	42.4	anterior thalamic nucleus, ventral
BUB3	95	68	457	1774	2.7798417887926106	1.2578904206178286e-10	3.089487214179407	4.859526669063288e-09	REACT:R-HSA-2555396	Mitotic Metaphase and Anaphase	82.1	arcuate nucleus
BUB3	95	68	457	1774	2.7798417887926106	1.2578904206178286e-10	3.089487214179407	4.859526669063288e-09	REACT:R-HSA-2555396	Mitotic Metaphase and Anaphase	45.6	area parastriata, inferior
BUB3	95	68	457	1774	2.7798417887926106	1.2578904206178286e-10	3.089487214179407	4.859526669063288e-09	REACT:R-HSA-2555396	Mitotic Metaphase and Anaphase	55.5	area parastriata, parietal
BUB3	95	68	457	1774	2.7798417887926106	1.2578904206178286e-10	3.089487214179407	4.859526669063288e-09	REACT:R-HSA-2555396	Mitotic Metaphase and Anaphase	36.1	area parastriata, superior
BUB3	95	68	457	1774	2.7798417887926106	1.2578904206178286e-10	3.089487214179407	4.859526669063288e-09	REACT:R-HSA-2555396	Mitotic Metaphase and Anaphase	53.2	area parastriata, temporal
BUB3	95	68	457	1774	2.7798417887926106	1.2578904206178286e-10	3.089487214179407	4.859526669063288e-09	REACT:R-HSA-2555396	Mitotic Metaphase and Anaphase	41.7	area postrema
BUB3	95	68	457	1774	2.7798417887926106	1.2578904206178286e-10	3.089487214179407	4.859526669063288e-09	REACT:R-HSA-2555396	Mitotic Metaphase and Anaphase	52.0	area striata
BUB3	95	68	457	1774	2.7798417887926106	1.2578904206178286e-10	3.089487214179407	4.859526669063288e-09	REACT:R-HSA-2555396	Mitotic Metaphase and Anaphase	65.6	area striata (white matter)
BUB3	95	68	457	1774	2.7798417887926106	1.2578904206178286e-10	3.089487214179407	4.859526669063288e-09	REACT:R-HSA-2555396	Mitotic Metaphase and Anaphase	35.6	basal amygdala
BUB3	95	68	457	1774	2.7798417887926106	1.2578904206178286e-10	3.089487214179407	4.859526669063288e-09	REACT:R-HSA-2555396	Mitotic Metaphase and Anaphase	41.0	caudate nucleus
BUB3	95	68	457	1774	2.7798417887926106	1.2578904206178286e-10	3.089487214179407	4.859526669063288e-09	REACT:R-HSA-2555396	Mitotic Metaphase and Anaphase	44.2	central amygdala
BUB3	95	68	457	1774	2.7798417887926106	1.2578904206178286e-10	3.089487214179407	4.859526669063288e-09	REACT:R-HSA-2555396	Mitotic Metaphase and Anaphase	49.8	centromedial thalamic nucleus
BUB3	95	68	457	1774	2.7798417887926106	1.2578904206178286e-10	3.089487214179407	4.859526669063288e-09	REACT:R-HSA-2555396	Mitotic Metaphase and Anaphase	68.1	cerebellar cortex
BUB3	95	68	457	1774	2.7798417887926106	1.2578904206178286e-10	3.089487214179407	4.859526669063288e-09	REACT:R-HSA-2555396	Mitotic Metaphase and Anaphase	64.5	cerebellar nuclei
BUB3	95	68	457	1774	2.7798417887926106	1.2578904206178286e-10	3.089487214179407	4.859526669063288e-09	REACT:R-HSA-2555396	Mitotic Metaphase and Anaphase	74.2	cerebellar white matter
BUB3	95	68	457	1774	2.7798417887926106	1.2578904206178286e-10	3.089487214179407	4.859526669063288e-09	REACT:R-HSA-2555396	Mitotic Metaphase and Anaphase	48.3	cervical spinal cord, central gray
BUB3	95	68	457	1774	2.7798417887926106	1.2578904206178286e-10	3.089487214179407	4.859526669063288e-09	REACT:R-HSA-2555396	Mitotic Metaphase and Anaphase	56.4	cervical spinal cord, dorsal horn
BUB3	95	68	457	1774	2.7798417887926106	1.2578904206178286e-10	3.089487214179407	4.859526669063288e-09	REACT:R-HSA-2555396	Mitotic Metaphase and Anaphase	36.6	cervical spinal cord, ventral horn
BUB3	95	68	457	1774	2.7798417887926106	1.2578904206178286e-10	3.089487214179407	4.859526669063288e-09	REACT:R-HSA-2555396	Mitotic Metaphase and Anaphase	31.5	choroid plexus
BUB3	95	68	457	1774	2.7798417887926106	1.2578904206178286e-10	3.089487214179407	4.859526669063288e-09	REACT:R-HSA-2555396	Mitotic Metaphase and Anaphase	45.6	claustrum
BUB3	95	68	457	1774	2.7798417887926106	1.2578904206178286e-10	3.089487214179407	4.859526669063288e-09	REACT:R-HSA-2555396	Mitotic Metaphase and Anaphase	91.5	corpus callosum, genu (white matter)
BUB3	95	68	457	1774	2.7798417887926106	1.2578904206178286e-10	3.089487214179407	4.859526669063288e-09	REACT:R-HSA-2555396	Mitotic Metaphase and Anaphase	89.0	corpus callosum, splenium (white matter)
BUB3	95	68	457	1774	2.7798417887926106	1.2578904206178286e-10	3.089487214179407	4.859526669063288e-09	REACT:R-HSA-2555396	Mitotic Metaphase and Anaphase	57.5	corticomedial amygdala
BUB3	95	68	457	1774	2.7798417887926106	1.2578904206178286e-10	3.089487214179407	4.859526669063288e-09	REACT:R-HSA-2555396	Mitotic Metaphase and Anaphase	50.8	cuneiform nucleus
BUB3	95	68	457	1774	2.7798417887926106	1.2578904206178286e-10	3.089487214179407	4.859526669063288e-09	REACT:R-HSA-2555396	Mitotic Metaphase and Anaphase	55.4	dentate gyrus
BUB3	95	68	457	1774	2.7798417887926106	1.2578904206178286e-10	3.089487214179407	4.859526669063288e-09	REACT:R-HSA-2555396	Mitotic Metaphase and Anaphase	45.8	dorsal cochlear nucleus
BUB3	95	68	457	1774	2.7798417887926106	1.2578904206178286e-10	3.089487214179407	4.859526669063288e-09	REACT:R-HSA-2555396	Mitotic Metaphase and Anaphase	52.7	dorsal funiculus (white matter)
BUB3	95	68	457	1774	2.7798417887926106	1.2578904206178286e-10	3.089487214179407	4.859526669063288e-09	REACT:R-HSA-2555396	Mitotic Metaphase and Anaphase	65.8	dorsal medullary reticular nucleus
BUB3	95	68	457	1774	2.7798417887926106	1.2578904206178286e-10	3.089487214179407	4.859526669063288e-09	REACT:R-HSA-2555396	Mitotic Metaphase and Anaphase	44.5	dorsal motor vagal complex
BUB3	95	68	457	1774	2.7798417887926106	1.2578904206178286e-10	3.089487214179407	4.859526669063288e-09	REACT:R-HSA-2555396	Mitotic Metaphase and Anaphase	91.6	dorsal raphe nucleus
BUB3	95	68	457	1774	2.7798417887926106	1.2578904206178286e-10	3.089487214179407	4.859526669063288e-09	REACT:R-HSA-2555396	Mitotic Metaphase and Anaphase	74.8	dorsal tegmental nucleus
BUB3	95	68	457	1774	2.7798417887926106	1.2578904206178286e-10	3.089487214179407	4.859526669063288e-09	REACT:R-HSA-2555396	Mitotic Metaphase and Anaphase	55.6	dorsolateral tegmental area
BUB3	95	68	457	1774	2.7798417887926106	1.2578904206178286e-10	3.089487214179407	4.859526669063288e-09	REACT:R-HSA-2555396	Mitotic Metaphase and Anaphase	85.4	dorsomedial nucleus
BUB3	95	68	457	1774	2.7798417887926106	1.2578904206178286e-10	3.089487214179407	4.859526669063288e-09	REACT:R-HSA-2555396	Mitotic Metaphase and Anaphase	45.6	entorhinal gyrus
BUB3	95	68	457	1774	2.7798417887926106	1.2578904206178286e-10	3.089487214179407	4.859526669063288e-09	REACT:R-HSA-2555396	Mitotic Metaphase and Anaphase	62.0	flocculonodular lobe
BUB3	95	68	457	1774	2.7798417887926106	1.2578904206178286e-10	3.089487214179407	4.859526669063288e-09	REACT:R-HSA-2555396	Mitotic Metaphase and Anaphase	50.7	frontal eye field
BUB3	95	68	457	1774	2.7798417887926106	1.2578904206178286e-10	3.089487214179407	4.859526669063288e-09	REACT:R-HSA-2555396	Mitotic Metaphase and Anaphase	56.9	frontal operculum
BUB3	95	68	457	1774	2.7798417887926106	1.2578904206178286e-10	3.089487214179407	4.859526669063288e-09	REACT:R-HSA-2555396	Mitotic Metaphase and Anaphase	50.4	fusiform gyrus
BUB3	95	68	457	1774	2.7798417887926106	1.2578904206178286e-10	3.089487214179407	4.859526669063288e-09	REACT:R-HSA-2555396	Mitotic Metaphase and Anaphase	56.1	gigantocellular reticular nuclei, medullary
BUB3	95	68	457	1774	2.7798417887926106	1.2578904206178286e-10	3.089487214179407	4.859526669063288e-09	REACT:R-HSA-2555396	Mitotic Metaphase and Anaphase	53.0	gigantocellular reticular nuclei, pars
BUB3	95	68	457	1774	2.7798417887926106	1.2578904206178286e-10	3.089487214179407	4.859526669063288e-09	REACT:R-HSA-2555396	Mitotic Metaphase and Anaphase	44.6	globus pallidus, externus
BUB3	95	68	457	1774	2.7798417887926106	1.2578904206178286e-10	3.089487214179407	4.859526669063288e-09	REACT:R-HSA-2555396	Mitotic Metaphase and Anaphase	57.9	globus pallidus, internus
BUB3	95	68	457	1774	2.7798417887926106	1.2578904206178286e-10	3.089487214179407	4.859526669063288e-09	REACT:R-HSA-2555396	Mitotic Metaphase and Anaphase	43.0	habenula
BUB3	95	68	457	1774	2.7798417887926106	1.2578904206178286e-10	3.089487214179407	4.859526669063288e-09	REACT:R-HSA-2555396	Mitotic Metaphase and Anaphase	46.7	hippocampus
BUB3	95	68	457	1774	2.7798417887926106	1.2578904206178286e-10	3.089487214179407	4.859526669063288e-09	REACT:R-HSA-2555396	Mitotic Metaphase and Anaphase	50.7	hippocampus, CA1
BUB3	95	68	457	1774	2.7798417887926106	1.2578904206178286e-10	3.089487214179407	4.859526669063288e-09	REACT:R-HSA-2555396	Mitotic Metaphase and Anaphase	53.1	hippocampus, CA2
BUB3	95	68	457	1774	2.7798417887926106	1.2578904206178286e-10	3.089487214179407	4.859526669063288e-09	REACT:R-HSA-2555396	Mitotic Metaphase and Anaphase	40.1	hippocampus, CA3
BUB3	95	68	457	1774	2.7798417887926106	1.2578904206178286e-10	3.089487214179407	4.859526669063288e-09	REACT:R-HSA-2555396	Mitotic Metaphase and Anaphase	51.4	inferior colliculus
BUB3	95	68	457	1774	2.7798417887926106	1.2578904206178286e-10	3.089487214179407	4.859526669063288e-09	REACT:R-HSA-2555396	Mitotic Metaphase and Anaphase	34.4	inferior frontal gyrus, opercular
BUB3	95	68	457	1774	2.7798417887926106	1.2578904206178286e-10	3.089487214179407	4.859526669063288e-09	REACT:R-HSA-2555396	Mitotic Metaphase and Anaphase	43.0	inferior olive
BUB3	95	68	457	1774	2.7798417887926106	1.2578904206178286e-10	3.089487214179407	4.859526669063288e-09	REACT:R-HSA-2555396	Mitotic Metaphase and Anaphase	42.9	inferior parietal lobule
BUB3	95	68	457	1774	2.7798417887926106	1.2578904206178286e-10	3.089487214179407	4.859526669063288e-09	REACT:R-HSA-2555396	Mitotic Metaphase and Anaphase	53.1	inferior temporal gyrus
BUB3	95	68	457	1774	2.7798417887926106	1.2578904206178286e-10	3.089487214179407	4.859526669063288e-09	REACT:R-HSA-2555396	Mitotic Metaphase and Anaphase	39.3	intraparietal deep sulcus
BUB3	95	68	457	1774	2.7798417887926106	1.2578904206178286e-10	3.089487214179407	4.859526669063288e-09	REACT:R-HSA-2555396	Mitotic Metaphase and Anaphase	62.8	Kolliker-Fuse nucleus
BUB3	95	68	457	1774	2.7798417887926106	1.2578904206178286e-10	3.089487214179407	4.859526669063288e-09	REACT:R-HSA-2555396	Mitotic Metaphase and Anaphase	42.8	lateral amygdala
BUB3	95	68	457	1774	2.7798417887926106	1.2578904206178286e-10	3.089487214179407	4.859526669063288e-09	REACT:R-HSA-2555396	Mitotic Metaphase and Anaphase	64.3	lateral funiculus (white matter)
BUB3	95	68	457	1774	2.7798417887926106	1.2578904206178286e-10	3.089487214179407	4.859526669063288e-09	REACT:R-HSA-2555396	Mitotic Metaphase and Anaphase	34.8	lateral geniculate body
BUB3	95	68	457	1774	2.7798417887926106	1.2578904206178286e-10	3.089487214179407	4.859526669063288e-09	REACT:R-HSA-2555396	Mitotic Metaphase and Anaphase	65.0	lateral hypothalamic area
BUB3	95	68	457	1774	2.7798417887926106	1.2578904206178286e-10	3.089487214179407	4.859526669063288e-09	REACT:R-HSA-2555396	Mitotic Metaphase and Anaphase	63.9	lateral lemniscal nuclei
BUB3	95	68	457	1774	2.7798417887926106	1.2578904206178286e-10	3.089487214179407	4.859526669063288e-09	REACT:R-HSA-2555396	Mitotic Metaphase and Anaphase	58.8	lateral medullary reticular nucleus
BUB3	95	68	457	1774	2.7798417887926106	1.2578904206178286e-10	3.089487214179407	4.859526669063288e-09	REACT:R-HSA-2555396	Mitotic Metaphase and Anaphase	63.8	lateral parabrachial nucleus
BUB3	95	68	457	1774	2.7798417887926106	1.2578904206178286e-10	3.089487214179407	4.859526669063288e-09	REACT:R-HSA-2555396	Mitotic Metaphase and Anaphase	30.1	lateral thalamic nuclei
BUB3	95	68	457	1774	2.7798417887926106	1.2578904206178286e-10	3.089487214179407	4.859526669063288e-09	REACT:R-HSA-2555396	Mitotic Metaphase and Anaphase	50.1	lateral vestibular nucleus
BUB3	95	68	457	1774	2.7798417887926106	1.2578904206178286e-10	3.089487214179407	4.859526669063288e-09	REACT:R-HSA-2555396	Mitotic Metaphase and Anaphase	43.6	lingual gyrus
BUB3	95	68	457	1774	2.7798417887926106	1.2578904206178286e-10	3.089487214179407	4.859526669063288e-09	REACT:R-HSA-2555396	Mitotic Metaphase and Anaphase	57.6	locus coeruleus
BUB3	95	68	457	1774	2.7798417887926106	1.2578904206178286e-10	3.089487214179407	4.859526669063288e-09	REACT:R-HSA-2555396	Mitotic Metaphase and Anaphase	50.9	mammillary body
BUB3	95	68	457	1774	2.7798417887926106	1.2578904206178286e-10	3.089487214179407	4.859526669063288e-09	REACT:R-HSA-2555396	Mitotic Metaphase and Anaphase	35.9	medial dorsal thalamic nucleus
BUB3	95	68	457	1774	2.7798417887926106	1.2578904206178286e-10	3.089487214179407	4.859526669063288e-09	REACT:R-HSA-2555396	Mitotic Metaphase and Anaphase	30.5	medial geniculate body
BUB3	95	68	457	1774	2.7798417887926106	1.2578904206178286e-10	3.089487214179407	4.859526669063288e-09	REACT:R-HSA-2555396	Mitotic Metaphase and Anaphase	65.5	medial olivary nucleus
BUB3	95	68	457	1774	2.7798417887926106	1.2578904206178286e-10	3.089487214179407	4.859526669063288e-09	REACT:R-HSA-2555396	Mitotic Metaphase and Anaphase	64.3	medial parabrachial nucleus
BUB3	95	68	457	1774	2.7798417887926106	1.2578904206178286e-10	3.089487214179407	4.859526669063288e-09	REACT:R-HSA-2555396	Mitotic Metaphase and Anaphase	59.9	medial periolivary nuclei
BUB3	95	68	457	1774	2.7798417887926106	1.2578904206178286e-10	3.089487214179407	4.859526669063288e-09	REACT:R-HSA-2555396	Mitotic Metaphase and Anaphase	47.3	medial vestibular nucleus
BUB3	95	68	457	1774	2.7798417887926106	1.2578904206178286e-10	3.089487214179407	4.859526669063288e-09	REACT:R-HSA-2555396	Mitotic Metaphase and Anaphase	118.6	median raphe nucleus
BUB3	95	68	457	1774	2.7798417887926106	1.2578904206178286e-10	3.089487214179407	4.859526669063288e-09	REACT:R-HSA-2555396	Mitotic Metaphase and Anaphase	34.7	middle cingulate cortex
BUB3	95	68	457	1774	2.7798417887926106	1.2578904206178286e-10	3.089487214179407	4.859526669063288e-09	REACT:R-HSA-2555396	Mitotic Metaphase and Anaphase	44.1	middle temporal gyrus
BUB3	95	68	457	1774	2.7798417887926106	1.2578904206178286e-10	3.089487214179407	4.859526669063288e-09	REACT:R-HSA-2555396	Mitotic Metaphase and Anaphase	51.4	motor facial nucleus
BUB3	95	68	457	1774	2.7798417887926106	1.2578904206178286e-10	3.089487214179407	4.859526669063288e-09	REACT:R-HSA-2555396	Mitotic Metaphase and Anaphase	80.8	motor hypoglossal nucleus
BUB3	95	68	457	1774	2.7798417887926106	1.2578904206178286e-10	3.089487214179407	4.859526669063288e-09	REACT:R-HSA-2555396	Mitotic Metaphase and Anaphase	52.7	motor trigeminal nucleus
BUB3	95	68	457	1774	2.7798417887926106	1.2578904206178286e-10	3.089487214179407	4.859526669063288e-09	REACT:R-HSA-2555396	Mitotic Metaphase and Anaphase	60.2	nuclei of the trapezoid body
BUB3	95	68	457	1774	2.7798417887926106	1.2578904206178286e-10	3.089487214179407	4.859526669063288e-09	REACT:R-HSA-2555396	Mitotic Metaphase and Anaphase	46.6	nucleus accumbens
BUB3	95	68	457	1774	2.7798417887926106	1.2578904206178286e-10	3.089487214179407	4.859526669063288e-09	REACT:R-HSA-2555396	Mitotic Metaphase and Anaphase	72.1	nucleus ambiguus
BUB3	95	68	457	1774	2.7798417887926106	1.2578904206178286e-10	3.089487214179407	4.859526669063288e-09	REACT:R-HSA-2555396	Mitotic Metaphase and Anaphase	35.2	nucleus basalis of Meynert
BUB3	95	68	457	1774	2.7798417887926106	1.2578904206178286e-10	3.089487214179407	4.859526669063288e-09	REACT:R-HSA-2555396	Mitotic Metaphase and Anaphase	40.1	nucleus cuneatus
BUB3	95	68	457	1774	2.7798417887926106	1.2578904206178286e-10	3.089487214179407	4.859526669063288e-09	REACT:R-HSA-2555396	Mitotic Metaphase and Anaphase	32.9	nucleus gracilis
BUB3	95	68	457	1774	2.7798417887926106	1.2578904206178286e-10	3.089487214179407	4.859526669063288e-09	REACT:R-HSA-2555396	Mitotic Metaphase and Anaphase	52.1	nucleus of the diagonal band
BUB3	95	68	457	1774	2.7798417887926106	1.2578904206178286e-10	3.089487214179407	4.859526669063288e-09	REACT:R-HSA-2555396	Mitotic Metaphase and Anaphase	58.4	nucleus raphe magnus
BUB3	95	68	457	1774	2.7798417887926106	1.2578904206178286e-10	3.089487214179407	4.859526669063288e-09	REACT:R-HSA-2555396	Mitotic Metaphase and Anaphase	66.0	nucleus raphe obscurus
BUB3	95	68	457	1774	2.7798417887926106	1.2578904206178286e-10	3.089487214179407	4.859526669063288e-09	REACT:R-HSA-2555396	Mitotic Metaphase and Anaphase	66.6	nucleus raphe pallidus
BUB3	95	68	457	1774	2.7798417887926106	1.2578904206178286e-10	3.089487214179407	4.859526669063288e-09	REACT:R-HSA-2555396	Mitotic Metaphase and Anaphase	47.4	nucleus reuniens
BUB3	95	68	457	1774	2.7798417887926106	1.2578904206178286e-10	3.089487214179407	4.859526669063288e-09	REACT:R-HSA-2555396	Mitotic Metaphase and Anaphase	39.6	nucleus rhomboideus
BUB3	95	68	457	1774	2.7798417887926106	1.2578904206178286e-10	3.089487214179407	4.859526669063288e-09	REACT:R-HSA-2555396	Mitotic Metaphase and Anaphase	48.6	nucleus tractus solitarii
BUB3	95	68	457	1774	2.7798417887926106	1.2578904206178286e-10	3.089487214179407	4.859526669063288e-09	REACT:R-HSA-2555396	Mitotic Metaphase and Anaphase	43.7	occipital cortex
BUB3	95	68	457	1774	2.7798417887926106	1.2578904206178286e-10	3.089487214179407	4.859526669063288e-09	REACT:R-HSA-2555396	Mitotic Metaphase and Anaphase	56.3	occipital cortex (white matter)
BUB3	95	68	457	1774	2.7798417887926106	1.2578904206178286e-10	3.089487214179407	4.859526669063288e-09	REACT:R-HSA-2555396	Mitotic Metaphase and Anaphase	52.6	olfactory area
BUB3	95	68	457	1774	2.7798417887926106	1.2578904206178286e-10	3.089487214179407	4.859526669063288e-09	REACT:R-HSA-2555396	Mitotic Metaphase and Anaphase	47.4	olfactory tubercle
BUB3	95	68	457	1774	2.7798417887926106	1.2578904206178286e-10	3.089487214179407	4.859526669063288e-09	REACT:R-HSA-2555396	Mitotic Metaphase and Anaphase	38.3	orbitofrontal gyrus, anterior
BUB3	95	68	457	1774	2.7798417887926106	1.2578904206178286e-10	3.089487214179407	4.859526669063288e-09	REACT:R-HSA-2555396	Mitotic Metaphase and Anaphase	37.9	paracentral lobule, anterior
BUB3	95	68	457	1774	2.7798417887926106	1.2578904206178286e-10	3.089487214179407	4.859526669063288e-09	REACT:R-HSA-2555396	Mitotic Metaphase and Anaphase	43.6	paracentral lobule, posterior
BUB3	95	68	457	1774	2.7798417887926106	1.2578904206178286e-10	3.089487214179407	4.859526669063288e-09	REACT:R-HSA-2555396	Mitotic Metaphase and Anaphase	43.4	parahippocampal cortex
BUB3	95	68	457	1774	2.7798417887926106	1.2578904206178286e-10	3.089487214179407	4.859526669063288e-09	REACT:R-HSA-2555396	Mitotic Metaphase and Anaphase	73.4	parahippocampal cortex (white matter)
BUB3	95	68	457	1774	2.7798417887926106	1.2578904206178286e-10	3.089487214179407	4.859526669063288e-09	REACT:R-HSA-2555396	Mitotic Metaphase and Anaphase	63.3	paramedian reticular nucleus
BUB3	95	68	457	1774	2.7798417887926106	1.2578904206178286e-10	3.089487214179407	4.859526669063288e-09	REACT:R-HSA-2555396	Mitotic Metaphase and Anaphase	47.3	paraventricular nucleus
BUB3	95	68	457	1774	2.7798417887926106	1.2578904206178286e-10	3.089487214179407	4.859526669063288e-09	REACT:R-HSA-2555396	Mitotic Metaphase and Anaphase	34.9	parietal operculum
BUB3	95	68	457	1774	2.7798417887926106	1.2578904206178286e-10	3.089487214179407	4.859526669063288e-09	REACT:R-HSA-2555396	Mitotic Metaphase and Anaphase	47.1	parieto-insular cortex
BUB3	95	68	457	1774	2.7798417887926106	1.2578904206178286e-10	3.089487214179407	4.859526669063288e-09	REACT:R-HSA-2555396	Mitotic Metaphase and Anaphase	44.1	parieto-occipital transitional area
BUB3	95	68	457	1774	2.7798417887926106	1.2578904206178286e-10	3.089487214179407	4.859526669063288e-09	REACT:R-HSA-2555396	Mitotic Metaphase and Anaphase	93.6	parieto-temporal junction (white matter)
BUB3	95	68	457	1774	2.7798417887926106	1.2578904206178286e-10	3.089487214179407	4.859526669063288e-09	REACT:R-HSA-2555396	Mitotic Metaphase and Anaphase	54.8	parvicellular reticular nuclei
BUB3	95	68	457	1774	2.7798417887926106	1.2578904206178286e-10	3.089487214179407	4.859526669063288e-09	REACT:R-HSA-2555396	Mitotic Metaphase and Anaphase	54.6	parvicellular reticular nuclei, medullary
BUB3	95	68	457	1774	2.7798417887926106	1.2578904206178286e-10	3.089487214179407	4.859526669063288e-09	REACT:R-HSA-2555396	Mitotic Metaphase and Anaphase	59.3	pedunculopontine tegmental nucleus
BUB3	95	68	457	1774	2.7798417887926106	1.2578904206178286e-10	3.089487214179407	4.859526669063288e-09	REACT:R-HSA-2555396	Mitotic Metaphase and Anaphase	46.7	periaquaductal grey, anterior
BUB3	95	68	457	1774	2.7798417887926106	1.2578904206178286e-10	3.089487214179407	4.859526669063288e-09	REACT:R-HSA-2555396	Mitotic Metaphase and Anaphase	55.4	periaquaductal grey, dorsal
BUB3	95	68	457	1774	2.7798417887926106	1.2578904206178286e-10	3.089487214179407	4.859526669063288e-09	REACT:R-HSA-2555396	Mitotic Metaphase and Anaphase	51.4	periaquaductal grey, lateral
BUB3	95	68	457	1774	2.7798417887926106	1.2578904206178286e-10	3.089487214179407	4.859526669063288e-09	REACT:R-HSA-2555396	Mitotic Metaphase and Anaphase	52.9	perirhinal gyrus
BUB3	95	68	457	1774	2.7798417887926106	1.2578904206178286e-10	3.089487214179407	4.859526669063288e-09	REACT:R-HSA-2555396	Mitotic Metaphase and Anaphase	69.8	peritrigeminal nucleus
BUB3	95	68	457	1774	2.7798417887926106	1.2578904206178286e-10	3.089487214179407	4.859526669063288e-09	REACT:R-HSA-2555396	Mitotic Metaphase and Anaphase	51.9	piriform cortex
BUB3	95	68	457	1774	2.7798417887926106	1.2578904206178286e-10	3.089487214179407	4.859526669063288e-09	REACT:R-HSA-2555396	Mitotic Metaphase and Anaphase	62.3	pontine nuclei
BUB3	95	68	457	1774	2.7798417887926106	1.2578904206178286e-10	3.089487214179407	4.859526669063288e-09	REACT:R-HSA-2555396	Mitotic Metaphase and Anaphase	92.7	pontine raphe nucleus
BUB3	95	68	457	1774	2.7798417887926106	1.2578904206178286e-10	3.089487214179407	4.859526669063288e-09	REACT:R-HSA-2555396	Mitotic Metaphase and Anaphase	59.2	postcentral gyrus
BUB3	95	68	457	1774	2.7798417887926106	1.2578904206178286e-10	3.089487214179407	4.859526669063288e-09	REACT:R-HSA-2555396	Mitotic Metaphase and Anaphase	50.2	postcentral gyrus, dorsal
BUB3	95	68	457	1774	2.7798417887926106	1.2578904206178286e-10	3.089487214179407	4.859526669063288e-09	REACT:R-HSA-2555396	Mitotic Metaphase and Anaphase	50.2	postcentral gyrus, middle
BUB3	95	68	457	1774	2.7798417887926106	1.2578904206178286e-10	3.089487214179407	4.859526669063288e-09	REACT:R-HSA-2555396	Mitotic Metaphase and Anaphase	56.2	postcentral gyrus, ventral
BUB3	95	68	457	1774	2.7798417887926106	1.2578904206178286e-10	3.089487214179407	4.859526669063288e-09	REACT:R-HSA-2555396	Mitotic Metaphase and Anaphase	43.3	posterior cingulate cortex
BUB3	95	68	457	1774	2.7798417887926106	1.2578904206178286e-10	3.089487214179407	4.859526669063288e-09	REACT:R-HSA-2555396	Mitotic Metaphase and Anaphase	46.1	posterior cingulate cortex, dorsal
BUB3	95	68	457	1774	2.7798417887926106	1.2578904206178286e-10	3.089487214179407	4.859526669063288e-09	REACT:R-HSA-2555396	Mitotic Metaphase and Anaphase	41.8	posterior cingulate cortex, ventral
BUB3	95	68	457	1774	2.7798417887926106	1.2578904206178286e-10	3.089487214179407	4.859526669063288e-09	REACT:R-HSA-2555396	Mitotic Metaphase and Anaphase	47.6	posterior insular cortex
BUB3	95	68	457	1774	2.7798417887926106	1.2578904206178286e-10	3.089487214179407	4.859526669063288e-09	REACT:R-HSA-2555396	Mitotic Metaphase and Anaphase	26.3	posterior thalamic nucleus
BUB3	95	68	457	1774	2.7798417887926106	1.2578904206178286e-10	3.089487214179407	4.859526669063288e-09	REACT:R-HSA-2555396	Mitotic Metaphase and Anaphase	65.1	posteroventral cochlear nucleus
BUB3	95	68	457	1774	2.7798417887926106	1.2578904206178286e-10	3.089487214179407	4.859526669063288e-09	REACT:R-HSA-2555396	Mitotic Metaphase and Anaphase	27.0	precentral gyrus
BUB3	95	68	457	1774	2.7798417887926106	1.2578904206178286e-10	3.089487214179407	4.859526669063288e-09	REACT:R-HSA-2555396	Mitotic Metaphase and Anaphase	45.7	precentral gyrus, dorsal
BUB3	95	68	457	1774	2.7798417887926106	1.2578904206178286e-10	3.089487214179407	4.859526669063288e-09	REACT:R-HSA-2555396	Mitotic Metaphase and Anaphase	49.8	precentral gyrus, middle
BUB3	95	68	457	1774	2.7798417887926106	1.2578904206178286e-10	3.089487214179407	4.859526669063288e-09	REACT:R-HSA-2555396	Mitotic Metaphase and Anaphase	36.0	precentral gyrus, ventral
BUB3	95	68	457	1774	2.7798417887926106	1.2578904206178286e-10	3.089487214179407	4.859526669063288e-09	REACT:R-HSA-2555396	Mitotic Metaphase and Anaphase	42.3	precuneus
BUB3	95	68	457	1774	2.7798417887926106	1.2578904206178286e-10	3.089487214179407	4.859526669063288e-09	REACT:R-HSA-2555396	Mitotic Metaphase and Anaphase	36.6	premotor cortex, dorsal
BUB3	95	68	457	1774	2.7798417887926106	1.2578904206178286e-10	3.089487214179407	4.859526669063288e-09	REACT:R-HSA-2555396	Mitotic Metaphase and Anaphase	42.8	premotor cortex, ventral
BUB3	95	68	457	1774	2.7798417887926106	1.2578904206178286e-10	3.089487214179407	4.859526669063288e-09	REACT:R-HSA-2555396	Mitotic Metaphase and Anaphase	79.6	preoptic area
BUB3	95	68	457	1774	2.7798417887926106	1.2578904206178286e-10	3.089487214179407	4.859526669063288e-09	REACT:R-HSA-2555396	Mitotic Metaphase and Anaphase	56.6	prepositus hypoglossal nucleus
BUB3	95	68	457	1774	2.7798417887926106	1.2578904206178286e-10	3.089487214179407	4.859526669063288e-09	REACT:R-HSA-2555396	Mitotic Metaphase and Anaphase	45.8	pretectal area
BUB3	95	68	457	1774	2.7798417887926106	1.2578904206178286e-10	3.089487214179407	4.859526669063288e-09	REACT:R-HSA-2555396	Mitotic Metaphase and Anaphase	60.4	principal sensory trigeminal nucleus
BUB3	95	68	457	1774	2.7798417887926106	1.2578904206178286e-10	3.089487214179407	4.859526669063288e-09	REACT:R-HSA-2555396	Mitotic Metaphase and Anaphase	38.5	pulvinar
BUB3	95	68	457	1774	2.7798417887926106	1.2578904206178286e-10	3.089487214179407	4.859526669063288e-09	REACT:R-HSA-2555396	Mitotic Metaphase and Anaphase	36.2	putamen
BUB3	95	68	457	1774	2.7798417887926106	1.2578904206178286e-10	3.089487214179407	4.859526669063288e-09	REACT:R-HSA-2555396	Mitotic Metaphase and Anaphase	51.6	red nucleus
BUB3	95	68	457	1774	2.7798417887926106	1.2578904206178286e-10	3.089487214179407	4.859526669063288e-09	REACT:R-HSA-2555396	Mitotic Metaphase and Anaphase	65.7	reticular pontine nucleus, caudal
BUB3	95	68	457	1774	2.7798417887926106	1.2578904206178286e-10	3.089487214179407	4.859526669063288e-09	REACT:R-HSA-2555396	Mitotic Metaphase and Anaphase	74.9	reticular pontine nucleus, oral
BUB3	95	68	457	1774	2.7798417887926106	1.2578904206178286e-10	3.089487214179407	4.859526669063288e-09	REACT:R-HSA-2555396	Mitotic Metaphase and Anaphase	40.4	reticulotegmental nucleus
BUB3	95	68	457	1774	2.7798417887926106	1.2578904206178286e-10	3.089487214179407	4.859526669063288e-09	REACT:R-HSA-2555396	Mitotic Metaphase and Anaphase	43.3	retrosplenial cortex
BUB3	95	68	457	1774	2.7798417887926106	1.2578904206178286e-10	3.089487214179407	4.859526669063288e-09	REACT:R-HSA-2555396	Mitotic Metaphase and Anaphase	50.6	septal nuclei
BUB3	95	68	457	1774	2.7798417887926106	1.2578904206178286e-10	3.089487214179407	4.859526669063288e-09	REACT:R-HSA-2555396	Mitotic Metaphase and Anaphase	76.8	somatomor cortex, precentral gyrus (white matter)
BUB3	95	68	457	1774	2.7798417887926106	1.2578904206178286e-10	3.089487214179407	4.859526669063288e-09	REACT:R-HSA-2555396	Mitotic Metaphase and Anaphase	26.4	somatosensory cortex, postcentral gyrus, ventral (white matter)
BUB3	95	68	457	1774	2.7798417887926106	1.2578904206178286e-10	3.089487214179407	4.859526669063288e-09	REACT:R-HSA-2555396	Mitotic Metaphase and Anaphase	46.3	spinal trigeminal nucleus, caudal
BUB3	95	68	457	1774	2.7798417887926106	1.2578904206178286e-10	3.089487214179407	4.859526669063288e-09	REACT:R-HSA-2555396	Mitotic Metaphase and Anaphase	53.6	spinal trigeminal nucleus, interpolar
BUB3	95	68	457	1774	2.7798417887926106	1.2578904206178286e-10	3.089487214179407	4.859526669063288e-09	REACT:R-HSA-2555396	Mitotic Metaphase and Anaphase	58.3	spinal trigeminal nucleus, oral
BUB3	95	68	457	1774	2.7798417887926106	1.2578904206178286e-10	3.089487214179407	4.859526669063288e-09	REACT:R-HSA-2555396	Mitotic Metaphase and Anaphase	53.2	spinal vestibular nucleus
BUB3	95	68	457	1774	2.7798417887926106	1.2578904206178286e-10	3.089487214179407	4.859526669063288e-09	REACT:R-HSA-2555396	Mitotic Metaphase and Anaphase	60.2	stria terminalis, bed nucleus
BUB3	95	68	457	1774	2.7798417887926106	1.2578904206178286e-10	3.089487214179407	4.859526669063288e-09	REACT:R-HSA-2555396	Mitotic Metaphase and Anaphase	47.7	subcentral gyrus, S2
BUB3	95	68	457	1774	2.7798417887926106	1.2578904206178286e-10	3.089487214179407	4.859526669063288e-09	REACT:R-HSA-2555396	Mitotic Metaphase and Anaphase	58.8	subcoeruleus area
BUB3	95	68	457	1774	2.7798417887926106	1.2578904206178286e-10	3.089487214179407	4.859526669063288e-09	REACT:R-HSA-2555396	Mitotic Metaphase and Anaphase	57.8	subiculum
BUB3	95	68	457	1774	2.7798417887926106	1.2578904206178286e-10	3.089487214179407	4.859526669063288e-09	REACT:R-HSA-2555396	Mitotic Metaphase and Anaphase	41.2	substantia nigra
BUB3	95	68	457	1774	2.7798417887926106	1.2578904206178286e-10	3.089487214179407	4.859526669063288e-09	REACT:R-HSA-2555396	Mitotic Metaphase and Anaphase	52.2	subthalamic nucleus
BUB3	95	68	457	1774	2.7798417887926106	1.2578904206178286e-10	3.089487214179407	4.859526669063288e-09	REACT:R-HSA-2555396	Mitotic Metaphase and Anaphase	47.8	superior colliculus
BUB3	95	68	457	1774	2.7798417887926106	1.2578904206178286e-10	3.089487214179407	4.859526669063288e-09	REACT:R-HSA-2555396	Mitotic Metaphase and Anaphase	59.0	superior olive
BUB3	95	68	457	1774	2.7798417887926106	1.2578904206178286e-10	3.089487214179407	4.859526669063288e-09	REACT:R-HSA-2555396	Mitotic Metaphase and Anaphase	45.9	superior parietal lobule
BUB3	95	68	457	1774	2.7798417887926106	1.2578904206178286e-10	3.089487214179407	4.859526669063288e-09	REACT:R-HSA-2555396	Mitotic Metaphase and Anaphase	40.9	superior temporal gyrus
BUB3	95	68	457	1774	2.7798417887926106	1.2578904206178286e-10	3.089487214179407	4.859526669063288e-09	REACT:R-HSA-2555396	Mitotic Metaphase and Anaphase	53.4	superior vestibular nucleus
BUB3	95	68	457	1774	2.7798417887926106	1.2578904206178286e-10	3.089487214179407	4.859526669063288e-09	REACT:R-HSA-2555396	Mitotic Metaphase and Anaphase	34.2	supplementary motor cortex
BUB3	95	68	457	1774	2.7798417887926106	1.2578904206178286e-10	3.089487214179407	4.859526669063288e-09	REACT:R-HSA-2555396	Mitotic Metaphase and Anaphase	48.4	supramarginal gyrus
BUB3	95	68	457	1774	2.7798417887926106	1.2578904206178286e-10	3.089487214179407	4.859526669063288e-09	REACT:R-HSA-2555396	Mitotic Metaphase and Anaphase	65.0	supraoptic nucleus
BUB3	95	68	457	1774	2.7798417887926106	1.2578904206178286e-10	3.089487214179407	4.859526669063288e-09	REACT:R-HSA-2555396	Mitotic Metaphase and Anaphase	42.3	temporal pole
BUB3	95	68	457	1774	2.7798417887926106	1.2578904206178286e-10	3.089487214179407	4.859526669063288e-09	REACT:R-HSA-2555396	Mitotic Metaphase and Anaphase	79.1	temporal white matter
BUB3	95	68	457	1774	2.7798417887926106	1.2578904206178286e-10	3.089487214179407	4.859526669063288e-09	REACT:R-HSA-2555396	Mitotic Metaphase and Anaphase	44.3	temporo-insular cortex, parainsular gyrus
BUB3	95	68	457	1774	2.7798417887926106	1.2578904206178286e-10	3.089487214179407	4.859526669063288e-09	REACT:R-HSA-2555396	Mitotic Metaphase and Anaphase	55.4	temporo-occipital transitional zone
BUB3	95	68	457	1774	2.7798417887926106	1.2578904206178286e-10	3.089487214179407	4.859526669063288e-09	REACT:R-HSA-2555396	Mitotic Metaphase and Anaphase	50.4	transversal temporal gyrus, anterior
BUB3	95	68	457	1774	2.7798417887926106	1.2578904206178286e-10	3.089487214179407	4.859526669063288e-09	REACT:R-HSA-2555396	Mitotic Metaphase and Anaphase	42.5	transversal temporal gyrus, posterior
BUB3	95	68	457	1774	2.7798417887926106	1.2578904206178286e-10	3.089487214179407	4.859526669063288e-09	REACT:R-HSA-2555396	Mitotic Metaphase and Anaphase	63.1	ventral medullary reticular nucleus
BUB3	95	68	457	1774	2.7798417887926106	1.2578904206178286e-10	3.089487214179407	4.859526669063288e-09	REACT:R-HSA-2555396	Mitotic Metaphase and Anaphase	56.2	ventral periolivary nuclei
BUB3	95	68	457	1774	2.7798417887926106	1.2578904206178286e-10	3.089487214179407	4.859526669063288e-09	REACT:R-HSA-2555396	Mitotic Metaphase and Anaphase	34.3	ventral posterolateral thalamic nucleus
BUB3	95	68	457	1774	2.7798417887926106	1.2578904206178286e-10	3.089487214179407	4.859526669063288e-09	REACT:R-HSA-2555396	Mitotic Metaphase and Anaphase	38.0	ventral posteromedial thalamic nucleus
BUB3	95	68	457	1774	2.7798417887926106	1.2578904206178286e-10	3.089487214179407	4.859526669063288e-09	REACT:R-HSA-2555396	Mitotic Metaphase and Anaphase	66.4	ventral tegmental area
BUB3	95	68	457	1774	2.7798417887926106	1.2578904206178286e-10	3.089487214179407	4.859526669063288e-09	REACT:R-HSA-2555396	Mitotic Metaphase and Anaphase	40.2	ventral thalamic nuclei
BUB3	95	68	457	1774	2.7798417887926106	1.2578904206178286e-10	3.089487214179407	4.859526669063288e-09	REACT:R-HSA-2555396	Mitotic Metaphase and Anaphase	60.5	ventrolateral medulla, A1-C1 cell groups
BUB3	95	68	457	1774	2.7798417887926106	1.2578904206178286e-10	3.089487214179407	4.859526669063288e-09	REACT:R-HSA-2555396	Mitotic Metaphase and Anaphase	55.5	ventrolateral tegmental area, A5 NE cell group
BUB3	95	68	457	1774	2.7798417887926106	1.2578904206178286e-10	3.089487214179407	4.859526669063288e-09	REACT:R-HSA-2555396	Mitotic Metaphase and Anaphase	75.8	ventromedial nucleus
BUB3	95	68	457	1774	2.7798417887926106	1.2578904206178286e-10	3.089487214179407	4.859526669063288e-09	REACT:R-HSA-2555396	Mitotic Metaphase and Anaphase	62.1	vermis
BUB3	95	68	457	1774	2.7798417887926106	1.2578904206178286e-10	3.089487214179407	4.859526669063288e-09	REACT:R-HSA-2555396	Mitotic Metaphase and Anaphase	33.0	zona incerta
BUB3	95	68	457	1774	2.7798417887926106	1.2578904206178286e-10	3.089487214179407	4.859526669063288e-09	REACT:R-HSA-68877	Mitotic Prometaphase	41.6	amygdala
BUB3	95	68	457	1774	2.7798417887926106	1.2578904206178286e-10	3.089487214179407	4.859526669063288e-09	REACT:R-HSA-68877	Mitotic Prometaphase	45.7	angular gyrus
BUB3	95	68	457	1774	2.7798417887926106	1.2578904206178286e-10	3.089487214179407	4.859526669063288e-09	REACT:R-HSA-68877	Mitotic Prometaphase	80.3	angular gyrus (white matter)
BUB3	95	68	457	1774	2.7798417887926106	1.2578904206178286e-10	3.089487214179407	4.859526669063288e-09	REACT:R-HSA-68877	Mitotic Prometaphase	45.2	anterior cingulate cortex, supragenual-dorsal
BUB3	95	68	457	1774	2.7798417887926106	1.2578904206178286e-10	3.089487214179407	4.859526669063288e-09	REACT:R-HSA-68877	Mitotic Prometaphase	38.4	anterior cingulate cortex, supragenual-ventral
BUB3	95	68	457	1774	2.7798417887926106	1.2578904206178286e-10	3.089487214179407	4.859526669063288e-09	REACT:R-HSA-68877	Mitotic Prometaphase	63.7	anterior cochlear nucleus, ventral
BUB3	95	68	457	1774	2.7798417887926106	1.2578904206178286e-10	3.089487214179407	4.859526669063288e-09	REACT:R-HSA-68877	Mitotic Prometaphase	58.9	anterior funiculus (white matter)
BUB3	95	68	457	1774	2.7798417887926106	1.2578904206178286e-10	3.089487214179407	4.859526669063288e-09	REACT:R-HSA-68877	Mitotic Prometaphase	47.0	anterior insular cortex, dorsal
BUB3	95	68	457	1774	2.7798417887926106	1.2578904206178286e-10	3.089487214179407	4.859526669063288e-09	REACT:R-HSA-68877	Mitotic Prometaphase	51.6	anterior insular cortex, ventral
BUB3	95	68	457	1774	2.7798417887926106	1.2578904206178286e-10	3.089487214179407	4.859526669063288e-09	REACT:R-HSA-68877	Mitotic Prometaphase	42.4	anterior thalamic nucleus, ventral
BUB3	95	68	457	1774	2.7798417887926106	1.2578904206178286e-10	3.089487214179407	4.859526669063288e-09	REACT:R-HSA-68877	Mitotic Prometaphase	82.1	arcuate nucleus
BUB3	95	68	457	1774	2.7798417887926106	1.2578904206178286e-10	3.089487214179407	4.859526669063288e-09	REACT:R-HSA-68877	Mitotic Prometaphase	45.6	area parastriata, inferior
BUB3	95	68	457	1774	2.7798417887926106	1.2578904206178286e-10	3.089487214179407	4.859526669063288e-09	REACT:R-HSA-68877	Mitotic Prometaphase	55.5	area parastriata, parietal
BUB3	95	68	457	1774	2.7798417887926106	1.2578904206178286e-10	3.089487214179407	4.859526669063288e-09	REACT:R-HSA-68877	Mitotic Prometaphase	36.1	area parastriata, superior
BUB3	95	68	457	1774	2.7798417887926106	1.2578904206178286e-10	3.089487214179407	4.859526669063288e-09	REACT:R-HSA-68877	Mitotic Prometaphase	53.2	area parastriata, temporal
BUB3	95	68	457	1774	2.7798417887926106	1.2578904206178286e-10	3.089487214179407	4.859526669063288e-09	REACT:R-HSA-68877	Mitotic Prometaphase	41.7	area postrema
BUB3	95	68	457	1774	2.7798417887926106	1.2578904206178286e-10	3.089487214179407	4.859526669063288e-09	REACT:R-HSA-68877	Mitotic Prometaphase	52.0	area striata
BUB3	95	68	457	1774	2.7798417887926106	1.2578904206178286e-10	3.089487214179407	4.859526669063288e-09	REACT:R-HSA-68877	Mitotic Prometaphase	65.6	area striata (white matter)
BUB3	95	68	457	1774	2.7798417887926106	1.2578904206178286e-10	3.089487214179407	4.859526669063288e-09	REACT:R-HSA-68877	Mitotic Prometaphase	35.6	basal amygdala
BUB3	95	68	457	1774	2.7798417887926106	1.2578904206178286e-10	3.089487214179407	4.859526669063288e-09	REACT:R-HSA-68877	Mitotic Prometaphase	41.0	caudate nucleus
BUB3	95	68	457	1774	2.7798417887926106	1.2578904206178286e-10	3.089487214179407	4.859526669063288e-09	REACT:R-HSA-68877	Mitotic Prometaphase	44.2	central amygdala
BUB3	95	68	457	1774	2.7798417887926106	1.2578904206178286e-10	3.089487214179407	4.859526669063288e-09	REACT:R-HSA-68877	Mitotic Prometaphase	49.8	centromedial thalamic nucleus
BUB3	95	68	457	1774	2.7798417887926106	1.2578904206178286e-10	3.089487214179407	4.859526669063288e-09	REACT:R-HSA-68877	Mitotic Prometaphase	68.1	cerebellar cortex
BUB3	95	68	457	1774	2.7798417887926106	1.2578904206178286e-10	3.089487214179407	4.859526669063288e-09	REACT:R-HSA-68877	Mitotic Prometaphase	64.5	cerebellar nuclei
BUB3	95	68	457	1774	2.7798417887926106	1.2578904206178286e-10	3.089487214179407	4.859526669063288e-09	REACT:R-HSA-68877	Mitotic Prometaphase	74.2	cerebellar white matter
BUB3	95	68	457	1774	2.7798417887926106	1.2578904206178286e-10	3.089487214179407	4.859526669063288e-09	REACT:R-HSA-68877	Mitotic Prometaphase	48.3	cervical spinal cord, central gray
BUB3	95	68	457	1774	2.7798417887926106	1.2578904206178286e-10	3.089487214179407	4.859526669063288e-09	REACT:R-HSA-68877	Mitotic Prometaphase	56.4	cervical spinal cord, dorsal horn
BUB3	95	68	457	1774	2.7798417887926106	1.2578904206178286e-10	3.089487214179407	4.859526669063288e-09	REACT:R-HSA-68877	Mitotic Prometaphase	36.6	cervical spinal cord, ventral horn
BUB3	95	68	457	1774	2.7798417887926106	1.2578904206178286e-10	3.089487214179407	4.859526669063288e-09	REACT:R-HSA-68877	Mitotic Prometaphase	31.5	choroid plexus
BUB3	95	68	457	1774	2.7798417887926106	1.2578904206178286e-10	3.089487214179407	4.859526669063288e-09	REACT:R-HSA-68877	Mitotic Prometaphase	45.6	claustrum
BUB3	95	68	457	1774	2.7798417887926106	1.2578904206178286e-10	3.089487214179407	4.859526669063288e-09	REACT:R-HSA-68877	Mitotic Prometaphase	91.5	corpus callosum, genu (white matter)
BUB3	95	68	457	1774	2.7798417887926106	1.2578904206178286e-10	3.089487214179407	4.859526669063288e-09	REACT:R-HSA-68877	Mitotic Prometaphase	89.0	corpus callosum, splenium (white matter)
BUB3	95	68	457	1774	2.7798417887926106	1.2578904206178286e-10	3.089487214179407	4.859526669063288e-09	REACT:R-HSA-68877	Mitotic Prometaphase	57.5	corticomedial amygdala
BUB3	95	68	457	1774	2.7798417887926106	1.2578904206178286e-10	3.089487214179407	4.859526669063288e-09	REACT:R-HSA-68877	Mitotic Prometaphase	50.8	cuneiform nucleus
BUB3	95	68	457	1774	2.7798417887926106	1.2578904206178286e-10	3.089487214179407	4.859526669063288e-09	REACT:R-HSA-68877	Mitotic Prometaphase	55.4	dentate gyrus
BUB3	95	68	457	1774	2.7798417887926106	1.2578904206178286e-10	3.089487214179407	4.859526669063288e-09	REACT:R-HSA-68877	Mitotic Prometaphase	45.8	dorsal cochlear nucleus
BUB3	95	68	457	1774	2.7798417887926106	1.2578904206178286e-10	3.089487214179407	4.859526669063288e-09	REACT:R-HSA-68877	Mitotic Prometaphase	52.7	dorsal funiculus (white matter)
BUB3	95	68	457	1774	2.7798417887926106	1.2578904206178286e-10	3.089487214179407	4.859526669063288e-09	REACT:R-HSA-68877	Mitotic Prometaphase	65.8	dorsal medullary reticular nucleus
BUB3	95	68	457	1774	2.7798417887926106	1.2578904206178286e-10	3.089487214179407	4.859526669063288e-09	REACT:R-HSA-68877	Mitotic Prometaphase	44.5	dorsal motor vagal complex
BUB3	95	68	457	1774	2.7798417887926106	1.2578904206178286e-10	3.089487214179407	4.859526669063288e-09	REACT:R-HSA-68877	Mitotic Prometaphase	91.6	dorsal raphe nucleus
BUB3	95	68	457	1774	2.7798417887926106	1.2578904206178286e-10	3.089487214179407	4.859526669063288e-09	REACT:R-HSA-68877	Mitotic Prometaphase	74.8	dorsal tegmental nucleus
BUB3	95	68	457	1774	2.7798417887926106	1.2578904206178286e-10	3.089487214179407	4.859526669063288e-09	REACT:R-HSA-68877	Mitotic Prometaphase	55.6	dorsolateral tegmental area
BUB3	95	68	457	1774	2.7798417887926106	1.2578904206178286e-10	3.089487214179407	4.859526669063288e-09	REACT:R-HSA-68877	Mitotic Prometaphase	85.4	dorsomedial nucleus
BUB3	95	68	457	1774	2.7798417887926106	1.2578904206178286e-10	3.089487214179407	4.859526669063288e-09	REACT:R-HSA-68877	Mitotic Prometaphase	45.6	entorhinal gyrus
BUB3	95	68	457	1774	2.7798417887926106	1.2578904206178286e-10	3.089487214179407	4.859526669063288e-09	REACT:R-HSA-68877	Mitotic Prometaphase	62.0	flocculonodular lobe
BUB3	95	68	457	1774	2.7798417887926106	1.2578904206178286e-10	3.089487214179407	4.859526669063288e-09	REACT:R-HSA-68877	Mitotic Prometaphase	50.7	frontal eye field
BUB3	95	68	457	1774	2.7798417887926106	1.2578904206178286e-10	3.089487214179407	4.859526669063288e-09	REACT:R-HSA-68877	Mitotic Prometaphase	56.9	frontal operculum
BUB3	95	68	457	1774	2.7798417887926106	1.2578904206178286e-10	3.089487214179407	4.859526669063288e-09	REACT:R-HSA-68877	Mitotic Prometaphase	50.4	fusiform gyrus
BUB3	95	68	457	1774	2.7798417887926106	1.2578904206178286e-10	3.089487214179407	4.859526669063288e-09	REACT:R-HSA-68877	Mitotic Prometaphase	56.1	gigantocellular reticular nuclei, medullary
BUB3	95	68	457	1774	2.7798417887926106	1.2578904206178286e-10	3.089487214179407	4.859526669063288e-09	REACT:R-HSA-68877	Mitotic Prometaphase	53.0	gigantocellular reticular nuclei, pars
BUB3	95	68	457	1774	2.7798417887926106	1.2578904206178286e-10	3.089487214179407	4.859526669063288e-09	REACT:R-HSA-68877	Mitotic Prometaphase	44.6	globus pallidus, externus
BUB3	95	68	457	1774	2.7798417887926106	1.2578904206178286e-10	3.089487214179407	4.859526669063288e-09	REACT:R-HSA-68877	Mitotic Prometaphase	57.9	globus pallidus, internus
BUB3	95	68	457	1774	2.7798417887926106	1.2578904206178286e-10	3.089487214179407	4.859526669063288e-09	REACT:R-HSA-68877	Mitotic Prometaphase	43.0	habenula
BUB3	95	68	457	1774	2.7798417887926106	1.2578904206178286e-10	3.089487214179407	4.859526669063288e-09	REACT:R-HSA-68877	Mitotic Prometaphase	46.7	hippocampus
BUB3	95	68	457	1774	2.7798417887926106	1.2578904206178286e-10	3.089487214179407	4.859526669063288e-09	REACT:R-HSA-68877	Mitotic Prometaphase	50.7	hippocampus, CA1
BUB3	95	68	457	1774	2.7798417887926106	1.2578904206178286e-10	3.089487214179407	4.859526669063288e-09	REACT:R-HSA-68877	Mitotic Prometaphase	53.1	hippocampus, CA2
BUB3	95	68	457	1774	2.7798417887926106	1.2578904206178286e-10	3.089487214179407	4.859526669063288e-09	REACT:R-HSA-68877	Mitotic Prometaphase	40.1	hippocampus, CA3
BUB3	95	68	457	1774	2.7798417887926106	1.2578904206178286e-10	3.089487214179407	4.859526669063288e-09	REACT:R-HSA-68877	Mitotic Prometaphase	51.4	inferior colliculus
BUB3	95	68	457	1774	2.7798417887926106	1.2578904206178286e-10	3.089487214179407	4.859526669063288e-09	REACT:R-HSA-68877	Mitotic Prometaphase	34.4	inferior frontal gyrus, opercular
BUB3	95	68	457	1774	2.7798417887926106	1.2578904206178286e-10	3.089487214179407	4.859526669063288e-09	REACT:R-HSA-68877	Mitotic Prometaphase	43.0	inferior olive
BUB3	95	68	457	1774	2.7798417887926106	1.2578904206178286e-10	3.089487214179407	4.859526669063288e-09	REACT:R-HSA-68877	Mitotic Prometaphase	42.9	inferior parietal lobule
BUB3	95	68	457	1774	2.7798417887926106	1.2578904206178286e-10	3.089487214179407	4.859526669063288e-09	REACT:R-HSA-68877	Mitotic Prometaphase	53.1	inferior temporal gyrus
BUB3	95	68	457	1774	2.7798417887926106	1.2578904206178286e-10	3.089487214179407	4.859526669063288e-09	REACT:R-HSA-68877	Mitotic Prometaphase	39.3	intraparietal deep sulcus
BUB3	95	68	457	1774	2.7798417887926106	1.2578904206178286e-10	3.089487214179407	4.859526669063288e-09	REACT:R-HSA-68877	Mitotic Prometaphase	62.8	Kolliker-Fuse nucleus
BUB3	95	68	457	1774	2.7798417887926106	1.2578904206178286e-10	3.089487214179407	4.859526669063288e-09	REACT:R-HSA-68877	Mitotic Prometaphase	42.8	lateral amygdala
BUB3	95	68	457	1774	2.7798417887926106	1.2578904206178286e-10	3.089487214179407	4.859526669063288e-09	REACT:R-HSA-68877	Mitotic Prometaphase	64.3	lateral funiculus (white matter)
BUB3	95	68	457	1774	2.7798417887926106	1.2578904206178286e-10	3.089487214179407	4.859526669063288e-09	REACT:R-HSA-68877	Mitotic Prometaphase	34.8	lateral geniculate body
BUB3	95	68	457	1774	2.7798417887926106	1.2578904206178286e-10	3.089487214179407	4.859526669063288e-09	REACT:R-HSA-68877	Mitotic Prometaphase	65.0	lateral hypothalamic area
BUB3	95	68	457	1774	2.7798417887926106	1.2578904206178286e-10	3.089487214179407	4.859526669063288e-09	REACT:R-HSA-68877	Mitotic Prometaphase	63.9	lateral lemniscal nuclei
BUB3	95	68	457	1774	2.7798417887926106	1.2578904206178286e-10	3.089487214179407	4.859526669063288e-09	REACT:R-HSA-68877	Mitotic Prometaphase	58.8	lateral medullary reticular nucleus
BUB3	95	68	457	1774	2.7798417887926106	1.2578904206178286e-10	3.089487214179407	4.859526669063288e-09	REACT:R-HSA-68877	Mitotic Prometaphase	63.8	lateral parabrachial nucleus
BUB3	95	68	457	1774	2.7798417887926106	1.2578904206178286e-10	3.089487214179407	4.859526669063288e-09	REACT:R-HSA-68877	Mitotic Prometaphase	30.1	lateral thalamic nuclei
BUB3	95	68	457	1774	2.7798417887926106	1.2578904206178286e-10	3.089487214179407	4.859526669063288e-09	REACT:R-HSA-68877	Mitotic Prometaphase	50.1	lateral vestibular nucleus
BUB3	95	68	457	1774	2.7798417887926106	1.2578904206178286e-10	3.089487214179407	4.859526669063288e-09	REACT:R-HSA-68877	Mitotic Prometaphase	43.6	lingual gyrus
BUB3	95	68	457	1774	2.7798417887926106	1.2578904206178286e-10	3.089487214179407	4.859526669063288e-09	REACT:R-HSA-68877	Mitotic Prometaphase	57.6	locus coeruleus
BUB3	95	68	457	1774	2.7798417887926106	1.2578904206178286e-10	3.089487214179407	4.859526669063288e-09	REACT:R-HSA-68877	Mitotic Prometaphase	50.9	mammillary body
BUB3	95	68	457	1774	2.7798417887926106	1.2578904206178286e-10	3.089487214179407	4.859526669063288e-09	REACT:R-HSA-68877	Mitotic Prometaphase	35.9	medial dorsal thalamic nucleus
BUB3	95	68	457	1774	2.7798417887926106	1.2578904206178286e-10	3.089487214179407	4.859526669063288e-09	REACT:R-HSA-68877	Mitotic Prometaphase	30.5	medial geniculate body
BUB3	95	68	457	1774	2.7798417887926106	1.2578904206178286e-10	3.089487214179407	4.859526669063288e-09	REACT:R-HSA-68877	Mitotic Prometaphase	65.5	medial olivary nucleus
BUB3	95	68	457	1774	2.7798417887926106	1.2578904206178286e-10	3.089487214179407	4.859526669063288e-09	REACT:R-HSA-68877	Mitotic Prometaphase	64.3	medial parabrachial nucleus
BUB3	95	68	457	1774	2.7798417887926106	1.2578904206178286e-10	3.089487214179407	4.859526669063288e-09	REACT:R-HSA-68877	Mitotic Prometaphase	59.9	medial periolivary nuclei
BUB3	95	68	457	1774	2.7798417887926106	1.2578904206178286e-10	3.089487214179407	4.859526669063288e-09	REACT:R-HSA-68877	Mitotic Prometaphase	47.3	medial vestibular nucleus
BUB3	95	68	457	1774	2.7798417887926106	1.2578904206178286e-10	3.089487214179407	4.859526669063288e-09	REACT:R-HSA-68877	Mitotic Prometaphase	118.6	median raphe nucleus
BUB3	95	68	457	1774	2.7798417887926106	1.2578904206178286e-10	3.089487214179407	4.859526669063288e-09	REACT:R-HSA-68877	Mitotic Prometaphase	34.7	middle cingulate cortex
BUB3	95	68	457	1774	2.7798417887926106	1.2578904206178286e-10	3.089487214179407	4.859526669063288e-09	REACT:R-HSA-68877	Mitotic Prometaphase	44.1	middle temporal gyrus
BUB3	95	68	457	1774	2.7798417887926106	1.2578904206178286e-10	3.089487214179407	4.859526669063288e-09	REACT:R-HSA-68877	Mitotic Prometaphase	51.4	motor facial nucleus
BUB3	95	68	457	1774	2.7798417887926106	1.2578904206178286e-10	3.089487214179407	4.859526669063288e-09	REACT:R-HSA-68877	Mitotic Prometaphase	80.8	motor hypoglossal nucleus
BUB3	95	68	457	1774	2.7798417887926106	1.2578904206178286e-10	3.089487214179407	4.859526669063288e-09	REACT:R-HSA-68877	Mitotic Prometaphase	52.7	motor trigeminal nucleus
BUB3	95	68	457	1774	2.7798417887926106	1.2578904206178286e-10	3.089487214179407	4.859526669063288e-09	REACT:R-HSA-68877	Mitotic Prometaphase	60.2	nuclei of the trapezoid body
BUB3	95	68	457	1774	2.7798417887926106	1.2578904206178286e-10	3.089487214179407	4.859526669063288e-09	REACT:R-HSA-68877	Mitotic Prometaphase	46.6	nucleus accumbens
BUB3	95	68	457	1774	2.7798417887926106	1.2578904206178286e-10	3.089487214179407	4.859526669063288e-09	REACT:R-HSA-68877	Mitotic Prometaphase	72.1	nucleus ambiguus
BUB3	95	68	457	1774	2.7798417887926106	1.2578904206178286e-10	3.089487214179407	4.859526669063288e-09	REACT:R-HSA-68877	Mitotic Prometaphase	35.2	nucleus basalis of Meynert
BUB3	95	68	457	1774	2.7798417887926106	1.2578904206178286e-10	3.089487214179407	4.859526669063288e-09	REACT:R-HSA-68877	Mitotic Prometaphase	40.1	nucleus cuneatus
BUB3	95	68	457	1774	2.7798417887926106	1.2578904206178286e-10	3.089487214179407	4.859526669063288e-09	REACT:R-HSA-68877	Mitotic Prometaphase	32.9	nucleus gracilis
BUB3	95	68	457	1774	2.7798417887926106	1.2578904206178286e-10	3.089487214179407	4.859526669063288e-09	REACT:R-HSA-68877	Mitotic Prometaphase	52.1	nucleus of the diagonal band
BUB3	95	68	457	1774	2.7798417887926106	1.2578904206178286e-10	3.089487214179407	4.859526669063288e-09	REACT:R-HSA-68877	Mitotic Prometaphase	58.4	nucleus raphe magnus
BUB3	95	68	457	1774	2.7798417887926106	1.2578904206178286e-10	3.089487214179407	4.859526669063288e-09	REACT:R-HSA-68877	Mitotic Prometaphase	66.0	nucleus raphe obscurus
BUB3	95	68	457	1774	2.7798417887926106	1.2578904206178286e-10	3.089487214179407	4.859526669063288e-09	REACT:R-HSA-68877	Mitotic Prometaphase	66.6	nucleus raphe pallidus
BUB3	95	68	457	1774	2.7798417887926106	1.2578904206178286e-10	3.089487214179407	4.859526669063288e-09	REACT:R-HSA-68877	Mitotic Prometaphase	47.4	nucleus reuniens
BUB3	95	68	457	1774	2.7798417887926106	1.2578904206178286e-10	3.089487214179407	4.859526669063288e-09	REACT:R-HSA-68877	Mitotic Prometaphase	39.6	nucleus rhomboideus
BUB3	95	68	457	1774	2.7798417887926106	1.2578904206178286e-10	3.089487214179407	4.859526669063288e-09	REACT:R-HSA-68877	Mitotic Prometaphase	48.6	nucleus tractus solitarii
BUB3	95	68	457	1774	2.7798417887926106	1.2578904206178286e-10	3.089487214179407	4.859526669063288e-09	REACT:R-HSA-68877	Mitotic Prometaphase	43.7	occipital cortex
BUB3	95	68	457	1774	2.7798417887926106	1.2578904206178286e-10	3.089487214179407	4.859526669063288e-09	REACT:R-HSA-68877	Mitotic Prometaphase	56.3	occipital cortex (white matter)
BUB3	95	68	457	1774	2.7798417887926106	1.2578904206178286e-10	3.089487214179407	4.859526669063288e-09	REACT:R-HSA-68877	Mitotic Prometaphase	52.6	olfactory area
BUB3	95	68	457	1774	2.7798417887926106	1.2578904206178286e-10	3.089487214179407	4.859526669063288e-09	REACT:R-HSA-68877	Mitotic Prometaphase	47.4	olfactory tubercle
BUB3	95	68	457	1774	2.7798417887926106	1.2578904206178286e-10	3.089487214179407	4.859526669063288e-09	REACT:R-HSA-68877	Mitotic Prometaphase	38.3	orbitofrontal gyrus, anterior
BUB3	95	68	457	1774	2.7798417887926106	1.2578904206178286e-10	3.089487214179407	4.859526669063288e-09	REACT:R-HSA-68877	Mitotic Prometaphase	37.9	paracentral lobule, anterior
BUB3	95	68	457	1774	2.7798417887926106	1.2578904206178286e-10	3.089487214179407	4.859526669063288e-09	REACT:R-HSA-68877	Mitotic Prometaphase	43.6	paracentral lobule, posterior
BUB3	95	68	457	1774	2.7798417887926106	1.2578904206178286e-10	3.089487214179407	4.859526669063288e-09	REACT:R-HSA-68877	Mitotic Prometaphase	43.4	parahippocampal cortex
BUB3	95	68	457	1774	2.7798417887926106	1.2578904206178286e-10	3.089487214179407	4.859526669063288e-09	REACT:R-HSA-68877	Mitotic Prometaphase	73.4	parahippocampal cortex (white matter)
BUB3	95	68	457	1774	2.7798417887926106	1.2578904206178286e-10	3.089487214179407	4.859526669063288e-09	REACT:R-HSA-68877	Mitotic Prometaphase	63.3	paramedian reticular nucleus
BUB3	95	68	457	1774	2.7798417887926106	1.2578904206178286e-10	3.089487214179407	4.859526669063288e-09	REACT:R-HSA-68877	Mitotic Prometaphase	47.3	paraventricular nucleus
BUB3	95	68	457	1774	2.7798417887926106	1.2578904206178286e-10	3.089487214179407	4.859526669063288e-09	REACT:R-HSA-68877	Mitotic Prometaphase	34.9	parietal operculum
BUB3	95	68	457	1774	2.7798417887926106	1.2578904206178286e-10	3.089487214179407	4.859526669063288e-09	REACT:R-HSA-68877	Mitotic Prometaphase	47.1	parieto-insular cortex
BUB3	95	68	457	1774	2.7798417887926106	1.2578904206178286e-10	3.089487214179407	4.859526669063288e-09	REACT:R-HSA-68877	Mitotic Prometaphase	44.1	parieto-occipital transitional area
BUB3	95	68	457	1774	2.7798417887926106	1.2578904206178286e-10	3.089487214179407	4.859526669063288e-09	REACT:R-HSA-68877	Mitotic Prometaphase	93.6	parieto-temporal junction (white matter)
BUB3	95	68	457	1774	2.7798417887926106	1.2578904206178286e-10	3.089487214179407	4.859526669063288e-09	REACT:R-HSA-68877	Mitotic Prometaphase	54.8	parvicellular reticular nuclei
BUB3	95	68	457	1774	2.7798417887926106	1.2578904206178286e-10	3.089487214179407	4.859526669063288e-09	REACT:R-HSA-68877	Mitotic Prometaphase	54.6	parvicellular reticular nuclei, medullary
BUB3	95	68	457	1774	2.7798417887926106	1.2578904206178286e-10	3.089487214179407	4.859526669063288e-09	REACT:R-HSA-68877	Mitotic Prometaphase	59.3	pedunculopontine tegmental nucleus
BUB3	95	68	457	1774	2.7798417887926106	1.2578904206178286e-10	3.089487214179407	4.859526669063288e-09	REACT:R-HSA-68877	Mitotic Prometaphase	46.7	periaquaductal grey, anterior
BUB3	95	68	457	1774	2.7798417887926106	1.2578904206178286e-10	3.089487214179407	4.859526669063288e-09	REACT:R-HSA-68877	Mitotic Prometaphase	55.4	periaquaductal grey, dorsal
BUB3	95	68	457	1774	2.7798417887926106	1.2578904206178286e-10	3.089487214179407	4.859526669063288e-09	REACT:R-HSA-68877	Mitotic Prometaphase	51.4	periaquaductal grey, lateral
BUB3	95	68	457	1774	2.7798417887926106	1.2578904206178286e-10	3.089487214179407	4.859526669063288e-09	REACT:R-HSA-68877	Mitotic Prometaphase	52.9	perirhinal gyrus
BUB3	95	68	457	1774	2.7798417887926106	1.2578904206178286e-10	3.089487214179407	4.859526669063288e-09	REACT:R-HSA-68877	Mitotic Prometaphase	69.8	peritrigeminal nucleus
BUB3	95	68	457	1774	2.7798417887926106	1.2578904206178286e-10	3.089487214179407	4.859526669063288e-09	REACT:R-HSA-68877	Mitotic Prometaphase	51.9	piriform cortex
BUB3	95	68	457	1774	2.7798417887926106	1.2578904206178286e-10	3.089487214179407	4.859526669063288e-09	REACT:R-HSA-68877	Mitotic Prometaphase	62.3	pontine nuclei
BUB3	95	68	457	1774	2.7798417887926106	1.2578904206178286e-10	3.089487214179407	4.859526669063288e-09	REACT:R-HSA-68877	Mitotic Prometaphase	92.7	pontine raphe nucleus
BUB3	95	68	457	1774	2.7798417887926106	1.2578904206178286e-10	3.089487214179407	4.859526669063288e-09	REACT:R-HSA-68877	Mitotic Prometaphase	59.2	postcentral gyrus
BUB3	95	68	457	1774	2.7798417887926106	1.2578904206178286e-10	3.089487214179407	4.859526669063288e-09	REACT:R-HSA-68877	Mitotic Prometaphase	50.2	postcentral gyrus, dorsal
BUB3	95	68	457	1774	2.7798417887926106	1.2578904206178286e-10	3.089487214179407	4.859526669063288e-09	REACT:R-HSA-68877	Mitotic Prometaphase	50.2	postcentral gyrus, middle
BUB3	95	68	457	1774	2.7798417887926106	1.2578904206178286e-10	3.089487214179407	4.859526669063288e-09	REACT:R-HSA-68877	Mitotic Prometaphase	56.2	postcentral gyrus, ventral
BUB3	95	68	457	1774	2.7798417887926106	1.2578904206178286e-10	3.089487214179407	4.859526669063288e-09	REACT:R-HSA-68877	Mitotic Prometaphase	43.3	posterior cingulate cortex
BUB3	95	68	457	1774	2.7798417887926106	1.2578904206178286e-10	3.089487214179407	4.859526669063288e-09	REACT:R-HSA-68877	Mitotic Prometaphase	46.1	posterior cingulate cortex, dorsal
BUB3	95	68	457	1774	2.7798417887926106	1.2578904206178286e-10	3.089487214179407	4.859526669063288e-09	REACT:R-HSA-68877	Mitotic Prometaphase	41.8	posterior cingulate cortex, ventral
BUB3	95	68	457	1774	2.7798417887926106	1.2578904206178286e-10	3.089487214179407	4.859526669063288e-09	REACT:R-HSA-68877	Mitotic Prometaphase	47.6	posterior insular cortex
BUB3	95	68	457	1774	2.7798417887926106	1.2578904206178286e-10	3.089487214179407	4.859526669063288e-09	REACT:R-HSA-68877	Mitotic Prometaphase	26.3	posterior thalamic nucleus
BUB3	95	68	457	1774	2.7798417887926106	1.2578904206178286e-10	3.089487214179407	4.859526669063288e-09	REACT:R-HSA-68877	Mitotic Prometaphase	65.1	posteroventral cochlear nucleus
BUB3	95	68	457	1774	2.7798417887926106	1.2578904206178286e-10	3.089487214179407	4.859526669063288e-09	REACT:R-HSA-68877	Mitotic Prometaphase	27.0	precentral gyrus
BUB3	95	68	457	1774	2.7798417887926106	1.2578904206178286e-10	3.089487214179407	4.859526669063288e-09	REACT:R-HSA-68877	Mitotic Prometaphase	45.7	precentral gyrus, dorsal
BUB3	95	68	457	1774	2.7798417887926106	1.2578904206178286e-10	3.089487214179407	4.859526669063288e-09	REACT:R-HSA-68877	Mitotic Prometaphase	49.8	precentral gyrus, middle
BUB3	95	68	457	1774	2.7798417887926106	1.2578904206178286e-10	3.089487214179407	4.859526669063288e-09	REACT:R-HSA-68877	Mitotic Prometaphase	36.0	precentral gyrus, ventral
BUB3	95	68	457	1774	2.7798417887926106	1.2578904206178286e-10	3.089487214179407	4.859526669063288e-09	REACT:R-HSA-68877	Mitotic Prometaphase	42.3	precuneus
BUB3	95	68	457	1774	2.7798417887926106	1.2578904206178286e-10	3.089487214179407	4.859526669063288e-09	REACT:R-HSA-68877	Mitotic Prometaphase	36.6	premotor cortex, dorsal
BUB3	95	68	457	1774	2.7798417887926106	1.2578904206178286e-10	3.089487214179407	4.859526669063288e-09	REACT:R-HSA-68877	Mitotic Prometaphase	42.8	premotor cortex, ventral
BUB3	95	68	457	1774	2.7798417887926106	1.2578904206178286e-10	3.089487214179407	4.859526669063288e-09	REACT:R-HSA-68877	Mitotic Prometaphase	79.6	preoptic area
BUB3	95	68	457	1774	2.7798417887926106	1.2578904206178286e-10	3.089487214179407	4.859526669063288e-09	REACT:R-HSA-68877	Mitotic Prometaphase	56.6	prepositus hypoglossal nucleus
BUB3	95	68	457	1774	2.7798417887926106	1.2578904206178286e-10	3.089487214179407	4.859526669063288e-09	REACT:R-HSA-68877	Mitotic Prometaphase	45.8	pretectal area
BUB3	95	68	457	1774	2.7798417887926106	1.2578904206178286e-10	3.089487214179407	4.859526669063288e-09	REACT:R-HSA-68877	Mitotic Prometaphase	60.4	principal sensory trigeminal nucleus
BUB3	95	68	457	1774	2.7798417887926106	1.2578904206178286e-10	3.089487214179407	4.859526669063288e-09	REACT:R-HSA-68877	Mitotic Prometaphase	38.5	pulvinar
BUB3	95	68	457	1774	2.7798417887926106	1.2578904206178286e-10	3.089487214179407	4.859526669063288e-09	REACT:R-HSA-68877	Mitotic Prometaphase	36.2	putamen
BUB3	95	68	457	1774	2.7798417887926106	1.2578904206178286e-10	3.089487214179407	4.859526669063288e-09	REACT:R-HSA-68877	Mitotic Prometaphase	51.6	red nucleus
BUB3	95	68	457	1774	2.7798417887926106	1.2578904206178286e-10	3.089487214179407	4.859526669063288e-09	REACT:R-HSA-68877	Mitotic Prometaphase	65.7	reticular pontine nucleus, caudal
BUB3	95	68	457	1774	2.7798417887926106	1.2578904206178286e-10	3.089487214179407	4.859526669063288e-09	REACT:R-HSA-68877	Mitotic Prometaphase	74.9	reticular pontine nucleus, oral
BUB3	95	68	457	1774	2.7798417887926106	1.2578904206178286e-10	3.089487214179407	4.859526669063288e-09	REACT:R-HSA-68877	Mitotic Prometaphase	40.4	reticulotegmental nucleus
BUB3	95	68	457	1774	2.7798417887926106	1.2578904206178286e-10	3.089487214179407	4.859526669063288e-09	REACT:R-HSA-68877	Mitotic Prometaphase	43.3	retrosplenial cortex
BUB3	95	68	457	1774	2.7798417887926106	1.2578904206178286e-10	3.089487214179407	4.859526669063288e-09	REACT:R-HSA-68877	Mitotic Prometaphase	50.6	septal nuclei
BUB3	95	68	457	1774	2.7798417887926106	1.2578904206178286e-10	3.089487214179407	4.859526669063288e-09	REACT:R-HSA-68877	Mitotic Prometaphase	76.8	somatomor cortex, precentral gyrus (white matter)
BUB3	95	68	457	1774	2.7798417887926106	1.2578904206178286e-10	3.089487214179407	4.859526669063288e-09	REACT:R-HSA-68877	Mitotic Prometaphase	26.4	somatosensory cortex, postcentral gyrus, ventral (white matter)
BUB3	95	68	457	1774	2.7798417887926106	1.2578904206178286e-10	3.089487214179407	4.859526669063288e-09	REACT:R-HSA-68877	Mitotic Prometaphase	46.3	spinal trigeminal nucleus, caudal
BUB3	95	68	457	1774	2.7798417887926106	1.2578904206178286e-10	3.089487214179407	4.859526669063288e-09	REACT:R-HSA-68877	Mitotic Prometaphase	53.6	spinal trigeminal nucleus, interpolar
BUB3	95	68	457	1774	2.7798417887926106	1.2578904206178286e-10	3.089487214179407	4.859526669063288e-09	REACT:R-HSA-68877	Mitotic Prometaphase	58.3	spinal trigeminal nucleus, oral
BUB3	95	68	457	1774	2.7798417887926106	1.2578904206178286e-10	3.089487214179407	4.859526669063288e-09	REACT:R-HSA-68877	Mitotic Prometaphase	53.2	spinal vestibular nucleus
BUB3	95	68	457	1774	2.7798417887926106	1.2578904206178286e-10	3.089487214179407	4.859526669063288e-09	REACT:R-HSA-68877	Mitotic Prometaphase	60.2	stria terminalis, bed nucleus
BUB3	95	68	457	1774	2.7798417887926106	1.2578904206178286e-10	3.089487214179407	4.859526669063288e-09	REACT:R-HSA-68877	Mitotic Prometaphase	47.7	subcentral gyrus, S2
BUB3	95	68	457	1774	2.7798417887926106	1.2578904206178286e-10	3.089487214179407	4.859526669063288e-09	REACT:R-HSA-68877	Mitotic Prometaphase	58.8	subcoeruleus area
BUB3	95	68	457	1774	2.7798417887926106	1.2578904206178286e-10	3.089487214179407	4.859526669063288e-09	REACT:R-HSA-68877	Mitotic Prometaphase	57.8	subiculum
BUB3	95	68	457	1774	2.7798417887926106	1.2578904206178286e-10	3.089487214179407	4.859526669063288e-09	REACT:R-HSA-68877	Mitotic Prometaphase	41.2	substantia nigra
BUB3	95	68	457	1774	2.7798417887926106	1.2578904206178286e-10	3.089487214179407	4.859526669063288e-09	REACT:R-HSA-68877	Mitotic Prometaphase	52.2	subthalamic nucleus
BUB3	95	68	457	1774	2.7798417887926106	1.2578904206178286e-10	3.089487214179407	4.859526669063288e-09	REACT:R-HSA-68877	Mitotic Prometaphase	47.8	superior colliculus
BUB3	95	68	457	1774	2.7798417887926106	1.2578904206178286e-10	3.089487214179407	4.859526669063288e-09	REACT:R-HSA-68877	Mitotic Prometaphase	59.0	superior olive
BUB3	95	68	457	1774	2.7798417887926106	1.2578904206178286e-10	3.089487214179407	4.859526669063288e-09	REACT:R-HSA-68877	Mitotic Prometaphase	45.9	superior parietal lobule
BUB3	95	68	457	1774	2.7798417887926106	1.2578904206178286e-10	3.089487214179407	4.859526669063288e-09	REACT:R-HSA-68877	Mitotic Prometaphase	40.9	superior temporal gyrus
BUB3	95	68	457	1774	2.7798417887926106	1.2578904206178286e-10	3.089487214179407	4.859526669063288e-09	REACT:R-HSA-68877	Mitotic Prometaphase	53.4	superior vestibular nucleus
BUB3	95	68	457	1774	2.7798417887926106	1.2578904206178286e-10	3.089487214179407	4.859526669063288e-09	REACT:R-HSA-68877	Mitotic Prometaphase	34.2	supplementary motor cortex
BUB3	95	68	457	1774	2.7798417887926106	1.2578904206178286e-10	3.089487214179407	4.859526669063288e-09	REACT:R-HSA-68877	Mitotic Prometaphase	48.4	supramarginal gyrus
BUB3	95	68	457	1774	2.7798417887926106	1.2578904206178286e-10	3.089487214179407	4.859526669063288e-09	REACT:R-HSA-68877	Mitotic Prometaphase	65.0	supraoptic nucleus
BUB3	95	68	457	1774	2.7798417887926106	1.2578904206178286e-10	3.089487214179407	4.859526669063288e-09	REACT:R-HSA-68877	Mitotic Prometaphase	42.3	temporal pole
BUB3	95	68	457	1774	2.7798417887926106	1.2578904206178286e-10	3.089487214179407	4.859526669063288e-09	REACT:R-HSA-68877	Mitotic Prometaphase	79.1	temporal white matter
BUB3	95	68	457	1774	2.7798417887926106	1.2578904206178286e-10	3.089487214179407	4.859526669063288e-09	REACT:R-HSA-68877	Mitotic Prometaphase	44.3	temporo-insular cortex, parainsular gyrus
BUB3	95	68	457	1774	2.7798417887926106	1.2578904206178286e-10	3.089487214179407	4.859526669063288e-09	REACT:R-HSA-68877	Mitotic Prometaphase	55.4	temporo-occipital transitional zone
BUB3	95	68	457	1774	2.7798417887926106	1.2578904206178286e-10	3.089487214179407	4.859526669063288e-09	REACT:R-HSA-68877	Mitotic Prometaphase	50.4	transversal temporal gyrus, anterior
BUB3	95	68	457	1774	2.7798417887926106	1.2578904206178286e-10	3.089487214179407	4.859526669063288e-09	REACT:R-HSA-68877	Mitotic Prometaphase	42.5	transversal temporal gyrus, posterior
BUB3	95	68	457	1774	2.7798417887926106	1.2578904206178286e-10	3.089487214179407	4.859526669063288e-09	REACT:R-HSA-68877	Mitotic Prometaphase	63.1	ventral medullary reticular nucleus
BUB3	95	68	457	1774	2.7798417887926106	1.2578904206178286e-10	3.089487214179407	4.859526669063288e-09	REACT:R-HSA-68877	Mitotic Prometaphase	56.2	ventral periolivary nuclei
BUB3	95	68	457	1774	2.7798417887926106	1.2578904206178286e-10	3.089487214179407	4.859526669063288e-09	REACT:R-HSA-68877	Mitotic Prometaphase	34.3	ventral posterolateral thalamic nucleus
BUB3	95	68	457	1774	2.7798417887926106	1.2578904206178286e-10	3.089487214179407	4.859526669063288e-09	REACT:R-HSA-68877	Mitotic Prometaphase	38.0	ventral posteromedial thalamic nucleus
BUB3	95	68	457	1774	2.7798417887926106	1.2578904206178286e-10	3.089487214179407	4.859526669063288e-09	REACT:R-HSA-68877	Mitotic Prometaphase	66.4	ventral tegmental area
BUB3	95	68	457	1774	2.7798417887926106	1.2578904206178286e-10	3.089487214179407	4.859526669063288e-09	REACT:R-HSA-68877	Mitotic Prometaphase	40.2	ventral thalamic nuclei
BUB3	95	68	457	1774	2.7798417887926106	1.2578904206178286e-10	3.089487214179407	4.859526669063288e-09	REACT:R-HSA-68877	Mitotic Prometaphase	60.5	ventrolateral medulla, A1-C1 cell groups
BUB3	95	68	457	1774	2.7798417887926106	1.2578904206178286e-10	3.089487214179407	4.859526669063288e-09	REACT:R-HSA-68877	Mitotic Prometaphase	55.5	ventrolateral tegmental area, A5 NE cell group
BUB3	95	68	457	1774	2.7798417887926106	1.2578904206178286e-10	3.089487214179407	4.859526669063288e-09	REACT:R-HSA-68877	Mitotic Prometaphase	75.8	ventromedial nucleus
BUB3	95	68	457	1774	2.7798417887926106	1.2578904206178286e-10	3.089487214179407	4.859526669063288e-09	REACT:R-HSA-68877	Mitotic Prometaphase	62.1	vermis
BUB3	95	68	457	1774	2.7798417887926106	1.2578904206178286e-10	3.089487214179407	4.859526669063288e-09	REACT:R-HSA-68877	Mitotic Prometaphase	33.0	zona incerta
BUB3	95	68	457	1774	2.7798417887926106	1.2578904206178286e-10	3.089487214179407	4.859526669063288e-09	REACT:R-HSA-69618	Mitotic Spindle Checkpoint	41.6	amygdala
BUB3	95	68	457	1774	2.7798417887926106	1.2578904206178286e-10	3.089487214179407	4.859526669063288e-09	REACT:R-HSA-69618	Mitotic Spindle Checkpoint	45.7	angular gyrus
BUB3	95	68	457	1774	2.7798417887926106	1.2578904206178286e-10	3.089487214179407	4.859526669063288e-09	REACT:R-HSA-69618	Mitotic Spindle Checkpoint	80.3	angular gyrus (white matter)
BUB3	95	68	457	1774	2.7798417887926106	1.2578904206178286e-10	3.089487214179407	4.859526669063288e-09	REACT:R-HSA-69618	Mitotic Spindle Checkpoint	45.2	anterior cingulate cortex, supragenual-dorsal
BUB3	95	68	457	1774	2.7798417887926106	1.2578904206178286e-10	3.089487214179407	4.859526669063288e-09	REACT:R-HSA-69618	Mitotic Spindle Checkpoint	38.4	anterior cingulate cortex, supragenual-ventral
BUB3	95	68	457	1774	2.7798417887926106	1.2578904206178286e-10	3.089487214179407	4.859526669063288e-09	REACT:R-HSA-69618	Mitotic Spindle Checkpoint	63.7	anterior cochlear nucleus, ventral
BUB3	95	68	457	1774	2.7798417887926106	1.2578904206178286e-10	3.089487214179407	4.859526669063288e-09	REACT:R-HSA-69618	Mitotic Spindle Checkpoint	58.9	anterior funiculus (white matter)
BUB3	95	68	457	1774	2.7798417887926106	1.2578904206178286e-10	3.089487214179407	4.859526669063288e-09	REACT:R-HSA-69618	Mitotic Spindle Checkpoint	47.0	anterior insular cortex, dorsal
BUB3	95	68	457	1774	2.7798417887926106	1.2578904206178286e-10	3.089487214179407	4.859526669063288e-09	REACT:R-HSA-69618	Mitotic Spindle Checkpoint	51.6	anterior insular cortex, ventral
BUB3	95	68	457	1774	2.7798417887926106	1.2578904206178286e-10	3.089487214179407	4.859526669063288e-09	REACT:R-HSA-69618	Mitotic Spindle Checkpoint	42.4	anterior thalamic nucleus, ventral
BUB3	95	68	457	1774	2.7798417887926106	1.2578904206178286e-10	3.089487214179407	4.859526669063288e-09	REACT:R-HSA-69618	Mitotic Spindle Checkpoint	82.1	arcuate nucleus
BUB3	95	68	457	1774	2.7798417887926106	1.2578904206178286e-10	3.089487214179407	4.859526669063288e-09	REACT:R-HSA-69618	Mitotic Spindle Checkpoint	45.6	area parastriata, inferior
BUB3	95	68	457	1774	2.7798417887926106	1.2578904206178286e-10	3.089487214179407	4.859526669063288e-09	REACT:R-HSA-69618	Mitotic Spindle Checkpoint	55.5	area parastriata, parietal
BUB3	95	68	457	1774	2.7798417887926106	1.2578904206178286e-10	3.089487214179407	4.859526669063288e-09	REACT:R-HSA-69618	Mitotic Spindle Checkpoint	36.1	area parastriata, superior
BUB3	95	68	457	1774	2.7798417887926106	1.2578904206178286e-10	3.089487214179407	4.859526669063288e-09	REACT:R-HSA-69618	Mitotic Spindle Checkpoint	53.2	area parastriata, temporal
BUB3	95	68	457	1774	2.7798417887926106	1.2578904206178286e-10	3.089487214179407	4.859526669063288e-09	REACT:R-HSA-69618	Mitotic Spindle Checkpoint	41.7	area postrema
BUB3	95	68	457	1774	2.7798417887926106	1.2578904206178286e-10	3.089487214179407	4.859526669063288e-09	REACT:R-HSA-69618	Mitotic Spindle Checkpoint	52.0	area striata
BUB3	95	68	457	1774	2.7798417887926106	1.2578904206178286e-10	3.089487214179407	4.859526669063288e-09	REACT:R-HSA-69618	Mitotic Spindle Checkpoint	65.6	area striata (white matter)
BUB3	95	68	457	1774	2.7798417887926106	1.2578904206178286e-10	3.089487214179407	4.859526669063288e-09	REACT:R-HSA-69618	Mitotic Spindle Checkpoint	35.6	basal amygdala
BUB3	95	68	457	1774	2.7798417887926106	1.2578904206178286e-10	3.089487214179407	4.859526669063288e-09	REACT:R-HSA-69618	Mitotic Spindle Checkpoint	41.0	caudate nucleus
BUB3	95	68	457	1774	2.7798417887926106	1.2578904206178286e-10	3.089487214179407	4.859526669063288e-09	REACT:R-HSA-69618	Mitotic Spindle Checkpoint	44.2	central amygdala
BUB3	95	68	457	1774	2.7798417887926106	1.2578904206178286e-10	3.089487214179407	4.859526669063288e-09	REACT:R-HSA-69618	Mitotic Spindle Checkpoint	49.8	centromedial thalamic nucleus
BUB3	95	68	457	1774	2.7798417887926106	1.2578904206178286e-10	3.089487214179407	4.859526669063288e-09	REACT:R-HSA-69618	Mitotic Spindle Checkpoint	68.1	cerebellar cortex
BUB3	95	68	457	1774	2.7798417887926106	1.2578904206178286e-10	3.089487214179407	4.859526669063288e-09	REACT:R-HSA-69618	Mitotic Spindle Checkpoint	64.5	cerebellar nuclei
BUB3	95	68	457	1774	2.7798417887926106	1.2578904206178286e-10	3.089487214179407	4.859526669063288e-09	REACT:R-HSA-69618	Mitotic Spindle Checkpoint	74.2	cerebellar white matter
BUB3	95	68	457	1774	2.7798417887926106	1.2578904206178286e-10	3.089487214179407	4.859526669063288e-09	REACT:R-HSA-69618	Mitotic Spindle Checkpoint	48.3	cervical spinal cord, central gray
BUB3	95	68	457	1774	2.7798417887926106	1.2578904206178286e-10	3.089487214179407	4.859526669063288e-09	REACT:R-HSA-69618	Mitotic Spindle Checkpoint	56.4	cervical spinal cord, dorsal horn
BUB3	95	68	457	1774	2.7798417887926106	1.2578904206178286e-10	3.089487214179407	4.859526669063288e-09	REACT:R-HSA-69618	Mitotic Spindle Checkpoint	36.6	cervical spinal cord, ventral horn
BUB3	95	68	457	1774	2.7798417887926106	1.2578904206178286e-10	3.089487214179407	4.859526669063288e-09	REACT:R-HSA-69618	Mitotic Spindle Checkpoint	31.5	choroid plexus
BUB3	95	68	457	1774	2.7798417887926106	1.2578904206178286e-10	3.089487214179407	4.859526669063288e-09	REACT:R-HSA-69618	Mitotic Spindle Checkpoint	45.6	claustrum
BUB3	95	68	457	1774	2.7798417887926106	1.2578904206178286e-10	3.089487214179407	4.859526669063288e-09	REACT:R-HSA-69618	Mitotic Spindle Checkpoint	91.5	corpus callosum, genu (white matter)
BUB3	95	68	457	1774	2.7798417887926106	1.2578904206178286e-10	3.089487214179407	4.859526669063288e-09	REACT:R-HSA-69618	Mitotic Spindle Checkpoint	89.0	corpus callosum, splenium (white matter)
BUB3	95	68	457	1774	2.7798417887926106	1.2578904206178286e-10	3.089487214179407	4.859526669063288e-09	REACT:R-HSA-69618	Mitotic Spindle Checkpoint	57.5	corticomedial amygdala
BUB3	95	68	457	1774	2.7798417887926106	1.2578904206178286e-10	3.089487214179407	4.859526669063288e-09	REACT:R-HSA-69618	Mitotic Spindle Checkpoint	50.8	cuneiform nucleus
BUB3	95	68	457	1774	2.7798417887926106	1.2578904206178286e-10	3.089487214179407	4.859526669063288e-09	REACT:R-HSA-69618	Mitotic Spindle Checkpoint	55.4	dentate gyrus
BUB3	95	68	457	1774	2.7798417887926106	1.2578904206178286e-10	3.089487214179407	4.859526669063288e-09	REACT:R-HSA-69618	Mitotic Spindle Checkpoint	45.8	dorsal cochlear nucleus
BUB3	95	68	457	1774	2.7798417887926106	1.2578904206178286e-10	3.089487214179407	4.859526669063288e-09	REACT:R-HSA-69618	Mitotic Spindle Checkpoint	52.7	dorsal funiculus (white matter)
BUB3	95	68	457	1774	2.7798417887926106	1.2578904206178286e-10	3.089487214179407	4.859526669063288e-09	REACT:R-HSA-69618	Mitotic Spindle Checkpoint	65.8	dorsal medullary reticular nucleus
BUB3	95	68	457	1774	2.7798417887926106	1.2578904206178286e-10	3.089487214179407	4.859526669063288e-09	REACT:R-HSA-69618	Mitotic Spindle Checkpoint	44.5	dorsal motor vagal complex
BUB3	95	68	457	1774	2.7798417887926106	1.2578904206178286e-10	3.089487214179407	4.859526669063288e-09	REACT:R-HSA-69618	Mitotic Spindle Checkpoint	91.6	dorsal raphe nucleus
BUB3	95	68	457	1774	2.7798417887926106	1.2578904206178286e-10	3.089487214179407	4.859526669063288e-09	REACT:R-HSA-69618	Mitotic Spindle Checkpoint	74.8	dorsal tegmental nucleus
BUB3	95	68	457	1774	2.7798417887926106	1.2578904206178286e-10	3.089487214179407	4.859526669063288e-09	REACT:R-HSA-69618	Mitotic Spindle Checkpoint	55.6	dorsolateral tegmental area
BUB3	95	68	457	1774	2.7798417887926106	1.2578904206178286e-10	3.089487214179407	4.859526669063288e-09	REACT:R-HSA-69618	Mitotic Spindle Checkpoint	85.4	dorsomedial nucleus
BUB3	95	68	457	1774	2.7798417887926106	1.2578904206178286e-10	3.089487214179407	4.859526669063288e-09	REACT:R-HSA-69618	Mitotic Spindle Checkpoint	45.6	entorhinal gyrus
BUB3	95	68	457	1774	2.7798417887926106	1.2578904206178286e-10	3.089487214179407	4.859526669063288e-09	REACT:R-HSA-69618	Mitotic Spindle Checkpoint	62.0	flocculonodular lobe
BUB3	95	68	457	1774	2.7798417887926106	1.2578904206178286e-10	3.089487214179407	4.859526669063288e-09	REACT:R-HSA-69618	Mitotic Spindle Checkpoint	50.7	frontal eye field
BUB3	95	68	457	1774	2.7798417887926106	1.2578904206178286e-10	3.089487214179407	4.859526669063288e-09	REACT:R-HSA-69618	Mitotic Spindle Checkpoint	56.9	frontal operculum
BUB3	95	68	457	1774	2.7798417887926106	1.2578904206178286e-10	3.089487214179407	4.859526669063288e-09	REACT:R-HSA-69618	Mitotic Spindle Checkpoint	50.4	fusiform gyrus
BUB3	95	68	457	1774	2.7798417887926106	1.2578904206178286e-10	3.089487214179407	4.859526669063288e-09	REACT:R-HSA-69618	Mitotic Spindle Checkpoint	56.1	gigantocellular reticular nuclei, medullary
BUB3	95	68	457	1774	2.7798417887926106	1.2578904206178286e-10	3.089487214179407	4.859526669063288e-09	REACT:R-HSA-69618	Mitotic Spindle Checkpoint	53.0	gigantocellular reticular nuclei, pars
BUB3	95	68	457	1774	2.7798417887926106	1.2578904206178286e-10	3.089487214179407	4.859526669063288e-09	REACT:R-HSA-69618	Mitotic Spindle Checkpoint	44.6	globus pallidus, externus
BUB3	95	68	457	1774	2.7798417887926106	1.2578904206178286e-10	3.089487214179407	4.859526669063288e-09	REACT:R-HSA-69618	Mitotic Spindle Checkpoint	57.9	globus pallidus, internus
BUB3	95	68	457	1774	2.7798417887926106	1.2578904206178286e-10	3.089487214179407	4.859526669063288e-09	REACT:R-HSA-69618	Mitotic Spindle Checkpoint	43.0	habenula
BUB3	95	68	457	1774	2.7798417887926106	1.2578904206178286e-10	3.089487214179407	4.859526669063288e-09	REACT:R-HSA-69618	Mitotic Spindle Checkpoint	46.7	hippocampus
BUB3	95	68	457	1774	2.7798417887926106	1.2578904206178286e-10	3.089487214179407	4.859526669063288e-09	REACT:R-HSA-69618	Mitotic Spindle Checkpoint	50.7	hippocampus, CA1
BUB3	95	68	457	1774	2.7798417887926106	1.2578904206178286e-10	3.089487214179407	4.859526669063288e-09	REACT:R-HSA-69618	Mitotic Spindle Checkpoint	53.1	hippocampus, CA2
BUB3	95	68	457	1774	2.7798417887926106	1.2578904206178286e-10	3.089487214179407	4.859526669063288e-09	REACT:R-HSA-69618	Mitotic Spindle Checkpoint	40.1	hippocampus, CA3
BUB3	95	68	457	1774	2.7798417887926106	1.2578904206178286e-10	3.089487214179407	4.859526669063288e-09	REACT:R-HSA-69618	Mitotic Spindle Checkpoint	51.4	inferior colliculus
BUB3	95	68	457	1774	2.7798417887926106	1.2578904206178286e-10	3.089487214179407	4.859526669063288e-09	REACT:R-HSA-69618	Mitotic Spindle Checkpoint	34.4	inferior frontal gyrus, opercular
BUB3	95	68	457	1774	2.7798417887926106	1.2578904206178286e-10	3.089487214179407	4.859526669063288e-09	REACT:R-HSA-69618	Mitotic Spindle Checkpoint	43.0	inferior olive
BUB3	95	68	457	1774	2.7798417887926106	1.2578904206178286e-10	3.089487214179407	4.859526669063288e-09	REACT:R-HSA-69618	Mitotic Spindle Checkpoint	42.9	inferior parietal lobule
BUB3	95	68	457	1774	2.7798417887926106	1.2578904206178286e-10	3.089487214179407	4.859526669063288e-09	REACT:R-HSA-69618	Mitotic Spindle Checkpoint	53.1	inferior temporal gyrus
BUB3	95	68	457	1774	2.7798417887926106	1.2578904206178286e-10	3.089487214179407	4.859526669063288e-09	REACT:R-HSA-69618	Mitotic Spindle Checkpoint	39.3	intraparietal deep sulcus
BUB3	95	68	457	1774	2.7798417887926106	1.2578904206178286e-10	3.089487214179407	4.859526669063288e-09	REACT:R-HSA-69618	Mitotic Spindle Checkpoint	62.8	Kolliker-Fuse nucleus
BUB3	95	68	457	1774	2.7798417887926106	1.2578904206178286e-10	3.089487214179407	4.859526669063288e-09	REACT:R-HSA-69618	Mitotic Spindle Checkpoint	42.8	lateral amygdala
BUB3	95	68	457	1774	2.7798417887926106	1.2578904206178286e-10	3.089487214179407	4.859526669063288e-09	REACT:R-HSA-69618	Mitotic Spindle Checkpoint	64.3	lateral funiculus (white matter)
BUB3	95	68	457	1774	2.7798417887926106	1.2578904206178286e-10	3.089487214179407	4.859526669063288e-09	REACT:R-HSA-69618	Mitotic Spindle Checkpoint	34.8	lateral geniculate body
BUB3	95	68	457	1774	2.7798417887926106	1.2578904206178286e-10	3.089487214179407	4.859526669063288e-09	REACT:R-HSA-69618	Mitotic Spindle Checkpoint	65.0	lateral hypothalamic area
BUB3	95	68	457	1774	2.7798417887926106	1.2578904206178286e-10	3.089487214179407	4.859526669063288e-09	REACT:R-HSA-69618	Mitotic Spindle Checkpoint	63.9	lateral lemniscal nuclei
BUB3	95	68	457	1774	2.7798417887926106	1.2578904206178286e-10	3.089487214179407	4.859526669063288e-09	REACT:R-HSA-69618	Mitotic Spindle Checkpoint	58.8	lateral medullary reticular nucleus
BUB3	95	68	457	1774	2.7798417887926106	1.2578904206178286e-10	3.089487214179407	4.859526669063288e-09	REACT:R-HSA-69618	Mitotic Spindle Checkpoint	63.8	lateral parabrachial nucleus
BUB3	95	68	457	1774	2.7798417887926106	1.2578904206178286e-10	3.089487214179407	4.859526669063288e-09	REACT:R-HSA-69618	Mitotic Spindle Checkpoint	30.1	lateral thalamic nuclei
BUB3	95	68	457	1774	2.7798417887926106	1.2578904206178286e-10	3.089487214179407	4.859526669063288e-09	REACT:R-HSA-69618	Mitotic Spindle Checkpoint	50.1	lateral vestibular nucleus
BUB3	95	68	457	1774	2.7798417887926106	1.2578904206178286e-10	3.089487214179407	4.859526669063288e-09	REACT:R-HSA-69618	Mitotic Spindle Checkpoint	43.6	lingual gyrus
BUB3	95	68	457	1774	2.7798417887926106	1.2578904206178286e-10	3.089487214179407	4.859526669063288e-09	REACT:R-HSA-69618	Mitotic Spindle Checkpoint	57.6	locus coeruleus
BUB3	95	68	457	1774	2.7798417887926106	1.2578904206178286e-10	3.089487214179407	4.859526669063288e-09	REACT:R-HSA-69618	Mitotic Spindle Checkpoint	50.9	mammillary body
BUB3	95	68	457	1774	2.7798417887926106	1.2578904206178286e-10	3.089487214179407	4.859526669063288e-09	REACT:R-HSA-69618	Mitotic Spindle Checkpoint	35.9	medial dorsal thalamic nucleus
BUB3	95	68	457	1774	2.7798417887926106	1.2578904206178286e-10	3.089487214179407	4.859526669063288e-09	REACT:R-HSA-69618	Mitotic Spindle Checkpoint	30.5	medial geniculate body
BUB3	95	68	457	1774	2.7798417887926106	1.2578904206178286e-10	3.089487214179407	4.859526669063288e-09	REACT:R-HSA-69618	Mitotic Spindle Checkpoint	65.5	medial olivary nucleus
BUB3	95	68	457	1774	2.7798417887926106	1.2578904206178286e-10	3.089487214179407	4.859526669063288e-09	REACT:R-HSA-69618	Mitotic Spindle Checkpoint	64.3	medial parabrachial nucleus
BUB3	95	68	457	1774	2.7798417887926106	1.2578904206178286e-10	3.089487214179407	4.859526669063288e-09	REACT:R-HSA-69618	Mitotic Spindle Checkpoint	59.9	medial periolivary nuclei
BUB3	95	68	457	1774	2.7798417887926106	1.2578904206178286e-10	3.089487214179407	4.859526669063288e-09	REACT:R-HSA-69618	Mitotic Spindle Checkpoint	47.3	medial vestibular nucleus
BUB3	95	68	457	1774	2.7798417887926106	1.2578904206178286e-10	3.089487214179407	4.859526669063288e-09	REACT:R-HSA-69618	Mitotic Spindle Checkpoint	118.6	median raphe nucleus
BUB3	95	68	457	1774	2.7798417887926106	1.2578904206178286e-10	3.089487214179407	4.859526669063288e-09	REACT:R-HSA-69618	Mitotic Spindle Checkpoint	34.7	middle cingulate cortex
BUB3	95	68	457	1774	2.7798417887926106	1.2578904206178286e-10	3.089487214179407	4.859526669063288e-09	REACT:R-HSA-69618	Mitotic Spindle Checkpoint	44.1	middle temporal gyrus
BUB3	95	68	457	1774	2.7798417887926106	1.2578904206178286e-10	3.089487214179407	4.859526669063288e-09	REACT:R-HSA-69618	Mitotic Spindle Checkpoint	51.4	motor facial nucleus
BUB3	95	68	457	1774	2.7798417887926106	1.2578904206178286e-10	3.089487214179407	4.859526669063288e-09	REACT:R-HSA-69618	Mitotic Spindle Checkpoint	80.8	motor hypoglossal nucleus
BUB3	95	68	457	1774	2.7798417887926106	1.2578904206178286e-10	3.089487214179407	4.859526669063288e-09	REACT:R-HSA-69618	Mitotic Spindle Checkpoint	52.7	motor trigeminal nucleus
BUB3	95	68	457	1774	2.7798417887926106	1.2578904206178286e-10	3.089487214179407	4.859526669063288e-09	REACT:R-HSA-69618	Mitotic Spindle Checkpoint	60.2	nuclei of the trapezoid body
BUB3	95	68	457	1774	2.7798417887926106	1.2578904206178286e-10	3.089487214179407	4.859526669063288e-09	REACT:R-HSA-69618	Mitotic Spindle Checkpoint	46.6	nucleus accumbens
BUB3	95	68	457	1774	2.7798417887926106	1.2578904206178286e-10	3.089487214179407	4.859526669063288e-09	REACT:R-HSA-69618	Mitotic Spindle Checkpoint	72.1	nucleus ambiguus
BUB3	95	68	457	1774	2.7798417887926106	1.2578904206178286e-10	3.089487214179407	4.859526669063288e-09	REACT:R-HSA-69618	Mitotic Spindle Checkpoint	35.2	nucleus basalis of Meynert
BUB3	95	68	457	1774	2.7798417887926106	1.2578904206178286e-10	3.089487214179407	4.859526669063288e-09	REACT:R-HSA-69618	Mitotic Spindle Checkpoint	40.1	nucleus cuneatus
BUB3	95	68	457	1774	2.7798417887926106	1.2578904206178286e-10	3.089487214179407	4.859526669063288e-09	REACT:R-HSA-69618	Mitotic Spindle Checkpoint	32.9	nucleus gracilis
BUB3	95	68	457	1774	2.7798417887926106	1.2578904206178286e-10	3.089487214179407	4.859526669063288e-09	REACT:R-HSA-69618	Mitotic Spindle Checkpoint	52.1	nucleus of the diagonal band
BUB3	95	68	457	1774	2.7798417887926106	1.2578904206178286e-10	3.089487214179407	4.859526669063288e-09	REACT:R-HSA-69618	Mitotic Spindle Checkpoint	58.4	nucleus raphe magnus
BUB3	95	68	457	1774	2.7798417887926106	1.2578904206178286e-10	3.089487214179407	4.859526669063288e-09	REACT:R-HSA-69618	Mitotic Spindle Checkpoint	66.0	nucleus raphe obscurus
BUB3	95	68	457	1774	2.7798417887926106	1.2578904206178286e-10	3.089487214179407	4.859526669063288e-09	REACT:R-HSA-69618	Mitotic Spindle Checkpoint	66.6	nucleus raphe pallidus
BUB3	95	68	457	1774	2.7798417887926106	1.2578904206178286e-10	3.089487214179407	4.859526669063288e-09	REACT:R-HSA-69618	Mitotic Spindle Checkpoint	47.4	nucleus reuniens
BUB3	95	68	457	1774	2.7798417887926106	1.2578904206178286e-10	3.089487214179407	4.859526669063288e-09	REACT:R-HSA-69618	Mitotic Spindle Checkpoint	39.6	nucleus rhomboideus
BUB3	95	68	457	1774	2.7798417887926106	1.2578904206178286e-10	3.089487214179407	4.859526669063288e-09	REACT:R-HSA-69618	Mitotic Spindle Checkpoint	48.6	nucleus tractus solitarii
BUB3	95	68	457	1774	2.7798417887926106	1.2578904206178286e-10	3.089487214179407	4.859526669063288e-09	REACT:R-HSA-69618	Mitotic Spindle Checkpoint	43.7	occipital cortex
BUB3	95	68	457	1774	2.7798417887926106	1.2578904206178286e-10	3.089487214179407	4.859526669063288e-09	REACT:R-HSA-69618	Mitotic Spindle Checkpoint	56.3	occipital cortex (white matter)
BUB3	95	68	457	1774	2.7798417887926106	1.2578904206178286e-10	3.089487214179407	4.859526669063288e-09	REACT:R-HSA-69618	Mitotic Spindle Checkpoint	52.6	olfactory area
BUB3	95	68	457	1774	2.7798417887926106	1.2578904206178286e-10	3.089487214179407	4.859526669063288e-09	REACT:R-HSA-69618	Mitotic Spindle Checkpoint	47.4	olfactory tubercle
BUB3	95	68	457	1774	2.7798417887926106	1.2578904206178286e-10	3.089487214179407	4.859526669063288e-09	REACT:R-HSA-69618	Mitotic Spindle Checkpoint	38.3	orbitofrontal gyrus, anterior
BUB3	95	68	457	1774	2.7798417887926106	1.2578904206178286e-10	3.089487214179407	4.859526669063288e-09	REACT:R-HSA-69618	Mitotic Spindle Checkpoint	37.9	paracentral lobule, anterior
BUB3	95	68	457	1774	2.7798417887926106	1.2578904206178286e-10	3.089487214179407	4.859526669063288e-09	REACT:R-HSA-69618	Mitotic Spindle Checkpoint	43.6	paracentral lobule, posterior
BUB3	95	68	457	1774	2.7798417887926106	1.2578904206178286e-10	3.089487214179407	4.859526669063288e-09	REACT:R-HSA-69618	Mitotic Spindle Checkpoint	43.4	parahippocampal cortex
BUB3	95	68	457	1774	2.7798417887926106	1.2578904206178286e-10	3.089487214179407	4.859526669063288e-09	REACT:R-HSA-69618	Mitotic Spindle Checkpoint	73.4	parahippocampal cortex (white matter)
BUB3	95	68	457	1774	2.7798417887926106	1.2578904206178286e-10	3.089487214179407	4.859526669063288e-09	REACT:R-HSA-69618	Mitotic Spindle Checkpoint	63.3	paramedian reticular nucleus
BUB3	95	68	457	1774	2.7798417887926106	1.2578904206178286e-10	3.089487214179407	4.859526669063288e-09	REACT:R-HSA-69618	Mitotic Spindle Checkpoint	47.3	paraventricular nucleus
BUB3	95	68	457	1774	2.7798417887926106	1.2578904206178286e-10	3.089487214179407	4.859526669063288e-09	REACT:R-HSA-69618	Mitotic Spindle Checkpoint	34.9	parietal operculum
BUB3	95	68	457	1774	2.7798417887926106	1.2578904206178286e-10	3.089487214179407	4.859526669063288e-09	REACT:R-HSA-69618	Mitotic Spindle Checkpoint	47.1	parieto-insular cortex
BUB3	95	68	457	1774	2.7798417887926106	1.2578904206178286e-10	3.089487214179407	4.859526669063288e-09	REACT:R-HSA-69618	Mitotic Spindle Checkpoint	44.1	parieto-occipital transitional area
BUB3	95	68	457	1774	2.7798417887926106	1.2578904206178286e-10	3.089487214179407	4.859526669063288e-09	REACT:R-HSA-69618	Mitotic Spindle Checkpoint	93.6	parieto-temporal junction (white matter)
BUB3	95	68	457	1774	2.7798417887926106	1.2578904206178286e-10	3.089487214179407	4.859526669063288e-09	REACT:R-HSA-69618	Mitotic Spindle Checkpoint	54.8	parvicellular reticular nuclei
BUB3	95	68	457	1774	2.7798417887926106	1.2578904206178286e-10	3.089487214179407	4.859526669063288e-09	REACT:R-HSA-69618	Mitotic Spindle Checkpoint	54.6	parvicellular reticular nuclei, medullary
BUB3	95	68	457	1774	2.7798417887926106	1.2578904206178286e-10	3.089487214179407	4.859526669063288e-09	REACT:R-HSA-69618	Mitotic Spindle Checkpoint	59.3	pedunculopontine tegmental nucleus
BUB3	95	68	457	1774	2.7798417887926106	1.2578904206178286e-10	3.089487214179407	4.859526669063288e-09	REACT:R-HSA-69618	Mitotic Spindle Checkpoint	46.7	periaquaductal grey, anterior
BUB3	95	68	457	1774	2.7798417887926106	1.2578904206178286e-10	3.089487214179407	4.859526669063288e-09	REACT:R-HSA-69618	Mitotic Spindle Checkpoint	55.4	periaquaductal grey, dorsal
BUB3	95	68	457	1774	2.7798417887926106	1.2578904206178286e-10	3.089487214179407	4.859526669063288e-09	REACT:R-HSA-69618	Mitotic Spindle Checkpoint	51.4	periaquaductal grey, lateral
BUB3	95	68	457	1774	2.7798417887926106	1.2578904206178286e-10	3.089487214179407	4.859526669063288e-09	REACT:R-HSA-69618	Mitotic Spindle Checkpoint	52.9	perirhinal gyrus
BUB3	95	68	457	1774	2.7798417887926106	1.2578904206178286e-10	3.089487214179407	4.859526669063288e-09	REACT:R-HSA-69618	Mitotic Spindle Checkpoint	69.8	peritrigeminal nucleus
BUB3	95	68	457	1774	2.7798417887926106	1.2578904206178286e-10	3.089487214179407	4.859526669063288e-09	REACT:R-HSA-69618	Mitotic Spindle Checkpoint	51.9	piriform cortex
BUB3	95	68	457	1774	2.7798417887926106	1.2578904206178286e-10	3.089487214179407	4.859526669063288e-09	REACT:R-HSA-69618	Mitotic Spindle Checkpoint	62.3	pontine nuclei
BUB3	95	68	457	1774	2.7798417887926106	1.2578904206178286e-10	3.089487214179407	4.859526669063288e-09	REACT:R-HSA-69618	Mitotic Spindle Checkpoint	92.7	pontine raphe nucleus
BUB3	95	68	457	1774	2.7798417887926106	1.2578904206178286e-10	3.089487214179407	4.859526669063288e-09	REACT:R-HSA-69618	Mitotic Spindle Checkpoint	59.2	postcentral gyrus
BUB3	95	68	457	1774	2.7798417887926106	1.2578904206178286e-10	3.089487214179407	4.859526669063288e-09	REACT:R-HSA-69618	Mitotic Spindle Checkpoint	50.2	postcentral gyrus, dorsal
BUB3	95	68	457	1774	2.7798417887926106	1.2578904206178286e-10	3.089487214179407	4.859526669063288e-09	REACT:R-HSA-69618	Mitotic Spindle Checkpoint	50.2	postcentral gyrus, middle
BUB3	95	68	457	1774	2.7798417887926106	1.2578904206178286e-10	3.089487214179407	4.859526669063288e-09	REACT:R-HSA-69618	Mitotic Spindle Checkpoint	56.2	postcentral gyrus, ventral
BUB3	95	68	457	1774	2.7798417887926106	1.2578904206178286e-10	3.089487214179407	4.859526669063288e-09	REACT:R-HSA-69618	Mitotic Spindle Checkpoint	43.3	posterior cingulate cortex
BUB3	95	68	457	1774	2.7798417887926106	1.2578904206178286e-10	3.089487214179407	4.859526669063288e-09	REACT:R-HSA-69618	Mitotic Spindle Checkpoint	46.1	posterior cingulate cortex, dorsal
BUB3	95	68	457	1774	2.7798417887926106	1.2578904206178286e-10	3.089487214179407	4.859526669063288e-09	REACT:R-HSA-69618	Mitotic Spindle Checkpoint	41.8	posterior cingulate cortex, ventral
BUB3	95	68	457	1774	2.7798417887926106	1.2578904206178286e-10	3.089487214179407	4.859526669063288e-09	REACT:R-HSA-69618	Mitotic Spindle Checkpoint	47.6	posterior insular cortex
BUB3	95	68	457	1774	2.7798417887926106	1.2578904206178286e-10	3.089487214179407	4.859526669063288e-09	REACT:R-HSA-69618	Mitotic Spindle Checkpoint	26.3	posterior thalamic nucleus
BUB3	95	68	457	1774	2.7798417887926106	1.2578904206178286e-10	3.089487214179407	4.859526669063288e-09	REACT:R-HSA-69618	Mitotic Spindle Checkpoint	65.1	posteroventral cochlear nucleus
BUB3	95	68	457	1774	2.7798417887926106	1.2578904206178286e-10	3.089487214179407	4.859526669063288e-09	REACT:R-HSA-69618	Mitotic Spindle Checkpoint	27.0	precentral gyrus
BUB3	95	68	457	1774	2.7798417887926106	1.2578904206178286e-10	3.089487214179407	4.859526669063288e-09	REACT:R-HSA-69618	Mitotic Spindle Checkpoint	45.7	precentral gyrus, dorsal
BUB3	95	68	457	1774	2.7798417887926106	1.2578904206178286e-10	3.089487214179407	4.859526669063288e-09	REACT:R-HSA-69618	Mitotic Spindle Checkpoint	49.8	precentral gyrus, middle
BUB3	95	68	457	1774	2.7798417887926106	1.2578904206178286e-10	3.089487214179407	4.859526669063288e-09	REACT:R-HSA-69618	Mitotic Spindle Checkpoint	36.0	precentral gyrus, ventral
BUB3	95	68	457	1774	2.7798417887926106	1.2578904206178286e-10	3.089487214179407	4.859526669063288e-09	REACT:R-HSA-69618	Mitotic Spindle Checkpoint	42.3	precuneus
BUB3	95	68	457	1774	2.7798417887926106	1.2578904206178286e-10	3.089487214179407	4.859526669063288e-09	REACT:R-HSA-69618	Mitotic Spindle Checkpoint	36.6	premotor cortex, dorsal
BUB3	95	68	457	1774	2.7798417887926106	1.2578904206178286e-10	3.089487214179407	4.859526669063288e-09	REACT:R-HSA-69618	Mitotic Spindle Checkpoint	42.8	premotor cortex, ventral
BUB3	95	68	457	1774	2.7798417887926106	1.2578904206178286e-10	3.089487214179407	4.859526669063288e-09	REACT:R-HSA-69618	Mitotic Spindle Checkpoint	79.6	preoptic area
BUB3	95	68	457	1774	2.7798417887926106	1.2578904206178286e-10	3.089487214179407	4.859526669063288e-09	REACT:R-HSA-69618	Mitotic Spindle Checkpoint	56.6	prepositus hypoglossal nucleus
BUB3	95	68	457	1774	2.7798417887926106	1.2578904206178286e-10	3.089487214179407	4.859526669063288e-09	REACT:R-HSA-69618	Mitotic Spindle Checkpoint	45.8	pretectal area
BUB3	95	68	457	1774	2.7798417887926106	1.2578904206178286e-10	3.089487214179407	4.859526669063288e-09	REACT:R-HSA-69618	Mitotic Spindle Checkpoint	60.4	principal sensory trigeminal nucleus
BUB3	95	68	457	1774	2.7798417887926106	1.2578904206178286e-10	3.089487214179407	4.859526669063288e-09	REACT:R-HSA-69618	Mitotic Spindle Checkpoint	38.5	pulvinar
BUB3	95	68	457	1774	2.7798417887926106	1.2578904206178286e-10	3.089487214179407	4.859526669063288e-09	REACT:R-HSA-69618	Mitotic Spindle Checkpoint	36.2	putamen
BUB3	95	68	457	1774	2.7798417887926106	1.2578904206178286e-10	3.089487214179407	4.859526669063288e-09	REACT:R-HSA-69618	Mitotic Spindle Checkpoint	51.6	red nucleus
BUB3	95	68	457	1774	2.7798417887926106	1.2578904206178286e-10	3.089487214179407	4.859526669063288e-09	REACT:R-HSA-69618	Mitotic Spindle Checkpoint	65.7	reticular pontine nucleus, caudal
BUB3	95	68	457	1774	2.7798417887926106	1.2578904206178286e-10	3.089487214179407	4.859526669063288e-09	REACT:R-HSA-69618	Mitotic Spindle Checkpoint	74.9	reticular pontine nucleus, oral
BUB3	95	68	457	1774	2.7798417887926106	1.2578904206178286e-10	3.089487214179407	4.859526669063288e-09	REACT:R-HSA-69618	Mitotic Spindle Checkpoint	40.4	reticulotegmental nucleus
BUB3	95	68	457	1774	2.7798417887926106	1.2578904206178286e-10	3.089487214179407	4.859526669063288e-09	REACT:R-HSA-69618	Mitotic Spindle Checkpoint	43.3	retrosplenial cortex
BUB3	95	68	457	1774	2.7798417887926106	1.2578904206178286e-10	3.089487214179407	4.859526669063288e-09	REACT:R-HSA-69618	Mitotic Spindle Checkpoint	50.6	septal nuclei
BUB3	95	68	457	1774	2.7798417887926106	1.2578904206178286e-10	3.089487214179407	4.859526669063288e-09	REACT:R-HSA-69618	Mitotic Spindle Checkpoint	76.8	somatomor cortex, precentral gyrus (white matter)
BUB3	95	68	457	1774	2.7798417887926106	1.2578904206178286e-10	3.089487214179407	4.859526669063288e-09	REACT:R-HSA-69618	Mitotic Spindle Checkpoint	26.4	somatosensory cortex, postcentral gyrus, ventral (white matter)
BUB3	95	68	457	1774	2.7798417887926106	1.2578904206178286e-10	3.089487214179407	4.859526669063288e-09	REACT:R-HSA-69618	Mitotic Spindle Checkpoint	46.3	spinal trigeminal nucleus, caudal
BUB3	95	68	457	1774	2.7798417887926106	1.2578904206178286e-10	3.089487214179407	4.859526669063288e-09	REACT:R-HSA-69618	Mitotic Spindle Checkpoint	53.6	spinal trigeminal nucleus, interpolar
BUB3	95	68	457	1774	2.7798417887926106	1.2578904206178286e-10	3.089487214179407	4.859526669063288e-09	REACT:R-HSA-69618	Mitotic Spindle Checkpoint	58.3	spinal trigeminal nucleus, oral
BUB3	95	68	457	1774	2.7798417887926106	1.2578904206178286e-10	3.089487214179407	4.859526669063288e-09	REACT:R-HSA-69618	Mitotic Spindle Checkpoint	53.2	spinal vestibular nucleus
BUB3	95	68	457	1774	2.7798417887926106	1.2578904206178286e-10	3.089487214179407	4.859526669063288e-09	REACT:R-HSA-69618	Mitotic Spindle Checkpoint	60.2	stria terminalis, bed nucleus
BUB3	95	68	457	1774	2.7798417887926106	1.2578904206178286e-10	3.089487214179407	4.859526669063288e-09	REACT:R-HSA-69618	Mitotic Spindle Checkpoint	47.7	subcentral gyrus, S2
BUB3	95	68	457	1774	2.7798417887926106	1.2578904206178286e-10	3.089487214179407	4.859526669063288e-09	REACT:R-HSA-69618	Mitotic Spindle Checkpoint	58.8	subcoeruleus area
BUB3	95	68	457	1774	2.7798417887926106	1.2578904206178286e-10	3.089487214179407	4.859526669063288e-09	REACT:R-HSA-69618	Mitotic Spindle Checkpoint	57.8	subiculum
BUB3	95	68	457	1774	2.7798417887926106	1.2578904206178286e-10	3.089487214179407	4.859526669063288e-09	REACT:R-HSA-69618	Mitotic Spindle Checkpoint	41.2	substantia nigra
BUB3	95	68	457	1774	2.7798417887926106	1.2578904206178286e-10	3.089487214179407	4.859526669063288e-09	REACT:R-HSA-69618	Mitotic Spindle Checkpoint	52.2	subthalamic nucleus
BUB3	95	68	457	1774	2.7798417887926106	1.2578904206178286e-10	3.089487214179407	4.859526669063288e-09	REACT:R-HSA-69618	Mitotic Spindle Checkpoint	47.8	superior colliculus
BUB3	95	68	457	1774	2.7798417887926106	1.2578904206178286e-10	3.089487214179407	4.859526669063288e-09	REACT:R-HSA-69618	Mitotic Spindle Checkpoint	59.0	superior olive
BUB3	95	68	457	1774	2.7798417887926106	1.2578904206178286e-10	3.089487214179407	4.859526669063288e-09	REACT:R-HSA-69618	Mitotic Spindle Checkpoint	45.9	superior parietal lobule
BUB3	95	68	457	1774	2.7798417887926106	1.2578904206178286e-10	3.089487214179407	4.859526669063288e-09	REACT:R-HSA-69618	Mitotic Spindle Checkpoint	40.9	superior temporal gyrus
BUB3	95	68	457	1774	2.7798417887926106	1.2578904206178286e-10	3.089487214179407	4.859526669063288e-09	REACT:R-HSA-69618	Mitotic Spindle Checkpoint	53.4	superior vestibular nucleus
BUB3	95	68	457	1774	2.7798417887926106	1.2578904206178286e-10	3.089487214179407	4.859526669063288e-09	REACT:R-HSA-69618	Mitotic Spindle Checkpoint	34.2	supplementary motor cortex
BUB3	95	68	457	1774	2.7798417887926106	1.2578904206178286e-10	3.089487214179407	4.859526669063288e-09	REACT:R-HSA-69618	Mitotic Spindle Checkpoint	48.4	supramarginal gyrus
BUB3	95	68	457	1774	2.7798417887926106	1.2578904206178286e-10	3.089487214179407	4.859526669063288e-09	REACT:R-HSA-69618	Mitotic Spindle Checkpoint	65.0	supraoptic nucleus
BUB3	95	68	457	1774	2.7798417887926106	1.2578904206178286e-10	3.089487214179407	4.859526669063288e-09	REACT:R-HSA-69618	Mitotic Spindle Checkpoint	42.3	temporal pole
BUB3	95	68	457	1774	2.7798417887926106	1.2578904206178286e-10	3.089487214179407	4.859526669063288e-09	REACT:R-HSA-69618	Mitotic Spindle Checkpoint	79.1	temporal white matter
BUB3	95	68	457	1774	2.7798417887926106	1.2578904206178286e-10	3.089487214179407	4.859526669063288e-09	REACT:R-HSA-69618	Mitotic Spindle Checkpoint	44.3	temporo-insular cortex, parainsular gyrus
BUB3	95	68	457	1774	2.7798417887926106	1.2578904206178286e-10	3.089487214179407	4.859526669063288e-09	REACT:R-HSA-69618	Mitotic Spindle Checkpoint	55.4	temporo-occipital transitional zone
BUB3	95	68	457	1774	2.7798417887926106	1.2578904206178286e-10	3.089487214179407	4.859526669063288e-09	REACT:R-HSA-69618	Mitotic Spindle Checkpoint	50.4	transversal temporal gyrus, anterior
BUB3	95	68	457	1774	2.7798417887926106	1.2578904206178286e-10	3.089487214179407	4.859526669063288e-09	REACT:R-HSA-69618	Mitotic Spindle Checkpoint	42.5	transversal temporal gyrus, posterior
BUB3	95	68	457	1774	2.7798417887926106	1.2578904206178286e-10	3.089487214179407	4.859526669063288e-09	REACT:R-HSA-69618	Mitotic Spindle Checkpoint	63.1	ventral medullary reticular nucleus
BUB3	95	68	457	1774	2.7798417887926106	1.2578904206178286e-10	3.089487214179407	4.859526669063288e-09	REACT:R-HSA-69618	Mitotic Spindle Checkpoint	56.2	ventral periolivary nuclei
BUB3	95	68	457	1774	2.7798417887926106	1.2578904206178286e-10	3.089487214179407	4.859526669063288e-09	REACT:R-HSA-69618	Mitotic Spindle Checkpoint	34.3	ventral posterolateral thalamic nucleus
BUB3	95	68	457	1774	2.7798417887926106	1.2578904206178286e-10	3.089487214179407	4.859526669063288e-09	REACT:R-HSA-69618	Mitotic Spindle Checkpoint	38.0	ventral posteromedial thalamic nucleus
BUB3	95	68	457	1774	2.7798417887926106	1.2578904206178286e-10	3.089487214179407	4.859526669063288e-09	REACT:R-HSA-69618	Mitotic Spindle Checkpoint	66.4	ventral tegmental area
BUB3	95	68	457	1774	2.7798417887926106	1.2578904206178286e-10	3.089487214179407	4.859526669063288e-09	REACT:R-HSA-69618	Mitotic Spindle Checkpoint	40.2	ventral thalamic nuclei
BUB3	95	68	457	1774	2.7798417887926106	1.2578904206178286e-10	3.089487214179407	4.859526669063288e-09	REACT:R-HSA-69618	Mitotic Spindle Checkpoint	60.5	ventrolateral medulla, A1-C1 cell groups
BUB3	95	68	457	1774	2.7798417887926106	1.2578904206178286e-10	3.089487214179407	4.859526669063288e-09	REACT:R-HSA-69618	Mitotic Spindle Checkpoint	55.5	ventrolateral tegmental area, A5 NE cell group
BUB3	95	68	457	1774	2.7798417887926106	1.2578904206178286e-10	3.089487214179407	4.859526669063288e-09	REACT:R-HSA-69618	Mitotic Spindle Checkpoint	75.8	ventromedial nucleus
BUB3	95	68	457	1774	2.7798417887926106	1.2578904206178286e-10	3.089487214179407	4.859526669063288e-09	REACT:R-HSA-69618	Mitotic Spindle Checkpoint	62.1	vermis
BUB3	95	68	457	1774	2.7798417887926106	1.2578904206178286e-10	3.089487214179407	4.859526669063288e-09	REACT:R-HSA-69618	Mitotic Spindle Checkpoint	33.0	zona incerta
BUB3	95	68	457	1774	2.7798417887926106	1.2578904206178286e-10	3.089487214179407	4.859526669063288e-09	REACT:R-HSA-68886	M Phase	41.6	amygdala
BUB3	95	68	457	1774	2.7798417887926106	1.2578904206178286e-10	3.089487214179407	4.859526669063288e-09	REACT:R-HSA-68886	M Phase	45.7	angular gyrus
BUB3	95	68	457	1774	2.7798417887926106	1.2578904206178286e-10	3.089487214179407	4.859526669063288e-09	REACT:R-HSA-68886	M Phase	80.3	angular gyrus (white matter)
BUB3	95	68	457	1774	2.7798417887926106	1.2578904206178286e-10	3.089487214179407	4.859526669063288e-09	REACT:R-HSA-68886	M Phase	45.2	anterior cingulate cortex, supragenual-dorsal
BUB3	95	68	457	1774	2.7798417887926106	1.2578904206178286e-10	3.089487214179407	4.859526669063288e-09	REACT:R-HSA-68886	M Phase	38.4	anterior cingulate cortex, supragenual-ventral
BUB3	95	68	457	1774	2.7798417887926106	1.2578904206178286e-10	3.089487214179407	4.859526669063288e-09	REACT:R-HSA-68886	M Phase	63.7	anterior cochlear nucleus, ventral
BUB3	95	68	457	1774	2.7798417887926106	1.2578904206178286e-10	3.089487214179407	4.859526669063288e-09	REACT:R-HSA-68886	M Phase	58.9	anterior funiculus (white matter)
BUB3	95	68	457	1774	2.7798417887926106	1.2578904206178286e-10	3.089487214179407	4.859526669063288e-09	REACT:R-HSA-68886	M Phase	47.0	anterior insular cortex, dorsal
BUB3	95	68	457	1774	2.7798417887926106	1.2578904206178286e-10	3.089487214179407	4.859526669063288e-09	REACT:R-HSA-68886	M Phase	51.6	anterior insular cortex, ventral
BUB3	95	68	457	1774	2.7798417887926106	1.2578904206178286e-10	3.089487214179407	4.859526669063288e-09	REACT:R-HSA-68886	M Phase	42.4	anterior thalamic nucleus, ventral
BUB3	95	68	457	1774	2.7798417887926106	1.2578904206178286e-10	3.089487214179407	4.859526669063288e-09	REACT:R-HSA-68886	M Phase	82.1	arcuate nucleus
BUB3	95	68	457	1774	2.7798417887926106	1.2578904206178286e-10	3.089487214179407	4.859526669063288e-09	REACT:R-HSA-68886	M Phase	45.6	area parastriata, inferior
BUB3	95	68	457	1774	2.7798417887926106	1.2578904206178286e-10	3.089487214179407	4.859526669063288e-09	REACT:R-HSA-68886	M Phase	55.5	area parastriata, parietal
BUB3	95	68	457	1774	2.7798417887926106	1.2578904206178286e-10	3.089487214179407	4.859526669063288e-09	REACT:R-HSA-68886	M Phase	36.1	area parastriata, superior
BUB3	95	68	457	1774	2.7798417887926106	1.2578904206178286e-10	3.089487214179407	4.859526669063288e-09	REACT:R-HSA-68886	M Phase	53.2	area parastriata, temporal
BUB3	95	68	457	1774	2.7798417887926106	1.2578904206178286e-10	3.089487214179407	4.859526669063288e-09	REACT:R-HSA-68886	M Phase	41.7	area postrema
BUB3	95	68	457	1774	2.7798417887926106	1.2578904206178286e-10	3.089487214179407	4.859526669063288e-09	REACT:R-HSA-68886	M Phase	52.0	area striata
BUB3	95	68	457	1774	2.7798417887926106	1.2578904206178286e-10	3.089487214179407	4.859526669063288e-09	REACT:R-HSA-68886	M Phase	65.6	area striata (white matter)
BUB3	95	68	457	1774	2.7798417887926106	1.2578904206178286e-10	3.089487214179407	4.859526669063288e-09	REACT:R-HSA-68886	M Phase	35.6	basal amygdala
BUB3	95	68	457	1774	2.7798417887926106	1.2578904206178286e-10	3.089487214179407	4.859526669063288e-09	REACT:R-HSA-68886	M Phase	41.0	caudate nucleus
BUB3	95	68	457	1774	2.7798417887926106	1.2578904206178286e-10	3.089487214179407	4.859526669063288e-09	REACT:R-HSA-68886	M Phase	44.2	central amygdala
BUB3	95	68	457	1774	2.7798417887926106	1.2578904206178286e-10	3.089487214179407	4.859526669063288e-09	REACT:R-HSA-68886	M Phase	49.8	centromedial thalamic nucleus
BUB3	95	68	457	1774	2.7798417887926106	1.2578904206178286e-10	3.089487214179407	4.859526669063288e-09	REACT:R-HSA-68886	M Phase	68.1	cerebellar cortex
BUB3	95	68	457	1774	2.7798417887926106	1.2578904206178286e-10	3.089487214179407	4.859526669063288e-09	REACT:R-HSA-68886	M Phase	64.5	cerebellar nuclei
BUB3	95	68	457	1774	2.7798417887926106	1.2578904206178286e-10	3.089487214179407	4.859526669063288e-09	REACT:R-HSA-68886	M Phase	74.2	cerebellar white matter
BUB3	95	68	457	1774	2.7798417887926106	1.2578904206178286e-10	3.089487214179407	4.859526669063288e-09	REACT:R-HSA-68886	M Phase	48.3	cervical spinal cord, central gray
BUB3	95	68	457	1774	2.7798417887926106	1.2578904206178286e-10	3.089487214179407	4.859526669063288e-09	REACT:R-HSA-68886	M Phase	56.4	cervical spinal cord, dorsal horn
BUB3	95	68	457	1774	2.7798417887926106	1.2578904206178286e-10	3.089487214179407	4.859526669063288e-09	REACT:R-HSA-68886	M Phase	36.6	cervical spinal cord, ventral horn
BUB3	95	68	457	1774	2.7798417887926106	1.2578904206178286e-10	3.089487214179407	4.859526669063288e-09	REACT:R-HSA-68886	M Phase	31.5	choroid plexus
BUB3	95	68	457	1774	2.7798417887926106	1.2578904206178286e-10	3.089487214179407	4.859526669063288e-09	REACT:R-HSA-68886	M Phase	45.6	claustrum
BUB3	95	68	457	1774	2.7798417887926106	1.2578904206178286e-10	3.089487214179407	4.859526669063288e-09	REACT:R-HSA-68886	M Phase	91.5	corpus callosum, genu (white matter)
BUB3	95	68	457	1774	2.7798417887926106	1.2578904206178286e-10	3.089487214179407	4.859526669063288e-09	REACT:R-HSA-68886	M Phase	89.0	corpus callosum, splenium (white matter)
BUB3	95	68	457	1774	2.7798417887926106	1.2578904206178286e-10	3.089487214179407	4.859526669063288e-09	REACT:R-HSA-68886	M Phase	57.5	corticomedial amygdala
BUB3	95	68	457	1774	2.7798417887926106	1.2578904206178286e-10	3.089487214179407	4.859526669063288e-09	REACT:R-HSA-68886	M Phase	50.8	cuneiform nucleus
BUB3	95	68	457	1774	2.7798417887926106	1.2578904206178286e-10	3.089487214179407	4.859526669063288e-09	REACT:R-HSA-68886	M Phase	55.4	dentate gyrus
BUB3	95	68	457	1774	2.7798417887926106	1.2578904206178286e-10	3.089487214179407	4.859526669063288e-09	REACT:R-HSA-68886	M Phase	45.8	dorsal cochlear nucleus
BUB3	95	68	457	1774	2.7798417887926106	1.2578904206178286e-10	3.089487214179407	4.859526669063288e-09	REACT:R-HSA-68886	M Phase	52.7	dorsal funiculus (white matter)
BUB3	95	68	457	1774	2.7798417887926106	1.2578904206178286e-10	3.089487214179407	4.859526669063288e-09	REACT:R-HSA-68886	M Phase	65.8	dorsal medullary reticular nucleus
BUB3	95	68	457	1774	2.7798417887926106	1.2578904206178286e-10	3.089487214179407	4.859526669063288e-09	REACT:R-HSA-68886	M Phase	44.5	dorsal motor vagal complex
BUB3	95	68	457	1774	2.7798417887926106	1.2578904206178286e-10	3.089487214179407	4.859526669063288e-09	REACT:R-HSA-68886	M Phase	91.6	dorsal raphe nucleus
BUB3	95	68	457	1774	2.7798417887926106	1.2578904206178286e-10	3.089487214179407	4.859526669063288e-09	REACT:R-HSA-68886	M Phase	74.8	dorsal tegmental nucleus
BUB3	95	68	457	1774	2.7798417887926106	1.2578904206178286e-10	3.089487214179407	4.859526669063288e-09	REACT:R-HSA-68886	M Phase	55.6	dorsolateral tegmental area
BUB3	95	68	457	1774	2.7798417887926106	1.2578904206178286e-10	3.089487214179407	4.859526669063288e-09	REACT:R-HSA-68886	M Phase	85.4	dorsomedial nucleus
BUB3	95	68	457	1774	2.7798417887926106	1.2578904206178286e-10	3.089487214179407	4.859526669063288e-09	REACT:R-HSA-68886	M Phase	45.6	entorhinal gyrus
BUB3	95	68	457	1774	2.7798417887926106	1.2578904206178286e-10	3.089487214179407	4.859526669063288e-09	REACT:R-HSA-68886	M Phase	62.0	flocculonodular lobe
BUB3	95	68	457	1774	2.7798417887926106	1.2578904206178286e-10	3.089487214179407	4.859526669063288e-09	REACT:R-HSA-68886	M Phase	50.7	frontal eye field
BUB3	95	68	457	1774	2.7798417887926106	1.2578904206178286e-10	3.089487214179407	4.859526669063288e-09	REACT:R-HSA-68886	M Phase	56.9	frontal operculum
BUB3	95	68	457	1774	2.7798417887926106	1.2578904206178286e-10	3.089487214179407	4.859526669063288e-09	REACT:R-HSA-68886	M Phase	50.4	fusiform gyrus
BUB3	95	68	457	1774	2.7798417887926106	1.2578904206178286e-10	3.089487214179407	4.859526669063288e-09	REACT:R-HSA-68886	M Phase	56.1	gigantocellular reticular nuclei, medullary
BUB3	95	68	457	1774	2.7798417887926106	1.2578904206178286e-10	3.089487214179407	4.859526669063288e-09	REACT:R-HSA-68886	M Phase	53.0	gigantocellular reticular nuclei, pars
BUB3	95	68	457	1774	2.7798417887926106	1.2578904206178286e-10	3.089487214179407	4.859526669063288e-09	REACT:R-HSA-68886	M Phase	44.6	globus pallidus, externus
BUB3	95	68	457	1774	2.7798417887926106	1.2578904206178286e-10	3.089487214179407	4.859526669063288e-09	REACT:R-HSA-68886	M Phase	57.9	globus pallidus, internus
BUB3	95	68	457	1774	2.7798417887926106	1.2578904206178286e-10	3.089487214179407	4.859526669063288e-09	REACT:R-HSA-68886	M Phase	43.0	habenula
BUB3	95	68	457	1774	2.7798417887926106	1.2578904206178286e-10	3.089487214179407	4.859526669063288e-09	REACT:R-HSA-68886	M Phase	46.7	hippocampus
BUB3	95	68	457	1774	2.7798417887926106	1.2578904206178286e-10	3.089487214179407	4.859526669063288e-09	REACT:R-HSA-68886	M Phase	50.7	hippocampus, CA1
BUB3	95	68	457	1774	2.7798417887926106	1.2578904206178286e-10	3.089487214179407	4.859526669063288e-09	REACT:R-HSA-68886	M Phase	53.1	hippocampus, CA2
BUB3	95	68	457	1774	2.7798417887926106	1.2578904206178286e-10	3.089487214179407	4.859526669063288e-09	REACT:R-HSA-68886	M Phase	40.1	hippocampus, CA3
BUB3	95	68	457	1774	2.7798417887926106	1.2578904206178286e-10	3.089487214179407	4.859526669063288e-09	REACT:R-HSA-68886	M Phase	51.4	inferior colliculus
BUB3	95	68	457	1774	2.7798417887926106	1.2578904206178286e-10	3.089487214179407	4.859526669063288e-09	REACT:R-HSA-68886	M Phase	34.4	inferior frontal gyrus, opercular
BUB3	95	68	457	1774	2.7798417887926106	1.2578904206178286e-10	3.089487214179407	4.859526669063288e-09	REACT:R-HSA-68886	M Phase	43.0	inferior olive
BUB3	95	68	457	1774	2.7798417887926106	1.2578904206178286e-10	3.089487214179407	4.859526669063288e-09	REACT:R-HSA-68886	M Phase	42.9	inferior parietal lobule
BUB3	95	68	457	1774	2.7798417887926106	1.2578904206178286e-10	3.089487214179407	4.859526669063288e-09	REACT:R-HSA-68886	M Phase	53.1	inferior temporal gyrus
BUB3	95	68	457	1774	2.7798417887926106	1.2578904206178286e-10	3.089487214179407	4.859526669063288e-09	REACT:R-HSA-68886	M Phase	39.3	intraparietal deep sulcus
BUB3	95	68	457	1774	2.7798417887926106	1.2578904206178286e-10	3.089487214179407	4.859526669063288e-09	REACT:R-HSA-68886	M Phase	62.8	Kolliker-Fuse nucleus
BUB3	95	68	457	1774	2.7798417887926106	1.2578904206178286e-10	3.089487214179407	4.859526669063288e-09	REACT:R-HSA-68886	M Phase	42.8	lateral amygdala
BUB3	95	68	457	1774	2.7798417887926106	1.2578904206178286e-10	3.089487214179407	4.859526669063288e-09	REACT:R-HSA-68886	M Phase	64.3	lateral funiculus (white matter)
BUB3	95	68	457	1774	2.7798417887926106	1.2578904206178286e-10	3.089487214179407	4.859526669063288e-09	REACT:R-HSA-68886	M Phase	34.8	lateral geniculate body
BUB3	95	68	457	1774	2.7798417887926106	1.2578904206178286e-10	3.089487214179407	4.859526669063288e-09	REACT:R-HSA-68886	M Phase	65.0	lateral hypothalamic area
BUB3	95	68	457	1774	2.7798417887926106	1.2578904206178286e-10	3.089487214179407	4.859526669063288e-09	REACT:R-HSA-68886	M Phase	63.9	lateral lemniscal nuclei
BUB3	95	68	457	1774	2.7798417887926106	1.2578904206178286e-10	3.089487214179407	4.859526669063288e-09	REACT:R-HSA-68886	M Phase	58.8	lateral medullary reticular nucleus
BUB3	95	68	457	1774	2.7798417887926106	1.2578904206178286e-10	3.089487214179407	4.859526669063288e-09	REACT:R-HSA-68886	M Phase	63.8	lateral parabrachial nucleus
BUB3	95	68	457	1774	2.7798417887926106	1.2578904206178286e-10	3.089487214179407	4.859526669063288e-09	REACT:R-HSA-68886	M Phase	30.1	lateral thalamic nuclei
BUB3	95	68	457	1774	2.7798417887926106	1.2578904206178286e-10	3.089487214179407	4.859526669063288e-09	REACT:R-HSA-68886	M Phase	50.1	lateral vestibular nucleus
BUB3	95	68	457	1774	2.7798417887926106	1.2578904206178286e-10	3.089487214179407	4.859526669063288e-09	REACT:R-HSA-68886	M Phase	43.6	lingual gyrus
BUB3	95	68	457	1774	2.7798417887926106	1.2578904206178286e-10	3.089487214179407	4.859526669063288e-09	REACT:R-HSA-68886	M Phase	57.6	locus coeruleus
BUB3	95	68	457	1774	2.7798417887926106	1.2578904206178286e-10	3.089487214179407	4.859526669063288e-09	REACT:R-HSA-68886	M Phase	50.9	mammillary body
BUB3	95	68	457	1774	2.7798417887926106	1.2578904206178286e-10	3.089487214179407	4.859526669063288e-09	REACT:R-HSA-68886	M Phase	35.9	medial dorsal thalamic nucleus
BUB3	95	68	457	1774	2.7798417887926106	1.2578904206178286e-10	3.089487214179407	4.859526669063288e-09	REACT:R-HSA-68886	M Phase	30.5	medial geniculate body
BUB3	95	68	457	1774	2.7798417887926106	1.2578904206178286e-10	3.089487214179407	4.859526669063288e-09	REACT:R-HSA-68886	M Phase	65.5	medial olivary nucleus
BUB3	95	68	457	1774	2.7798417887926106	1.2578904206178286e-10	3.089487214179407	4.859526669063288e-09	REACT:R-HSA-68886	M Phase	64.3	medial parabrachial nucleus
BUB3	95	68	457	1774	2.7798417887926106	1.2578904206178286e-10	3.089487214179407	4.859526669063288e-09	REACT:R-HSA-68886	M Phase	59.9	medial periolivary nuclei
BUB3	95	68	457	1774	2.7798417887926106	1.2578904206178286e-10	3.089487214179407	4.859526669063288e-09	REACT:R-HSA-68886	M Phase	47.3	medial vestibular nucleus
BUB3	95	68	457	1774	2.7798417887926106	1.2578904206178286e-10	3.089487214179407	4.859526669063288e-09	REACT:R-HSA-68886	M Phase	118.6	median raphe nucleus
BUB3	95	68	457	1774	2.7798417887926106	1.2578904206178286e-10	3.089487214179407	4.859526669063288e-09	REACT:R-HSA-68886	M Phase	34.7	middle cingulate cortex
BUB3	95	68	457	1774	2.7798417887926106	1.2578904206178286e-10	3.089487214179407	4.859526669063288e-09	REACT:R-HSA-68886	M Phase	44.1	middle temporal gyrus
BUB3	95	68	457	1774	2.7798417887926106	1.2578904206178286e-10	3.089487214179407	4.859526669063288e-09	REACT:R-HSA-68886	M Phase	51.4	motor facial nucleus
BUB3	95	68	457	1774	2.7798417887926106	1.2578904206178286e-10	3.089487214179407	4.859526669063288e-09	REACT:R-HSA-68886	M Phase	80.8	motor hypoglossal nucleus
BUB3	95	68	457	1774	2.7798417887926106	1.2578904206178286e-10	3.089487214179407	4.859526669063288e-09	REACT:R-HSA-68886	M Phase	52.7	motor trigeminal nucleus
BUB3	95	68	457	1774	2.7798417887926106	1.2578904206178286e-10	3.089487214179407	4.859526669063288e-09	REACT:R-HSA-68886	M Phase	60.2	nuclei of the trapezoid body
BUB3	95	68	457	1774	2.7798417887926106	1.2578904206178286e-10	3.089487214179407	4.859526669063288e-09	REACT:R-HSA-68886	M Phase	46.6	nucleus accumbens
BUB3	95	68	457	1774	2.7798417887926106	1.2578904206178286e-10	3.089487214179407	4.859526669063288e-09	REACT:R-HSA-68886	M Phase	72.1	nucleus ambiguus
BUB3	95	68	457	1774	2.7798417887926106	1.2578904206178286e-10	3.089487214179407	4.859526669063288e-09	REACT:R-HSA-68886	M Phase	35.2	nucleus basalis of Meynert
BUB3	95	68	457	1774	2.7798417887926106	1.2578904206178286e-10	3.089487214179407	4.859526669063288e-09	REACT:R-HSA-68886	M Phase	40.1	nucleus cuneatus
BUB3	95	68	457	1774	2.7798417887926106	1.2578904206178286e-10	3.089487214179407	4.859526669063288e-09	REACT:R-HSA-68886	M Phase	32.9	nucleus gracilis
BUB3	95	68	457	1774	2.7798417887926106	1.2578904206178286e-10	3.089487214179407	4.859526669063288e-09	REACT:R-HSA-68886	M Phase	52.1	nucleus of the diagonal band
BUB3	95	68	457	1774	2.7798417887926106	1.2578904206178286e-10	3.089487214179407	4.859526669063288e-09	REACT:R-HSA-68886	M Phase	58.4	nucleus raphe magnus
BUB3	95	68	457	1774	2.7798417887926106	1.2578904206178286e-10	3.089487214179407	4.859526669063288e-09	REACT:R-HSA-68886	M Phase	66.0	nucleus raphe obscurus
BUB3	95	68	457	1774	2.7798417887926106	1.2578904206178286e-10	3.089487214179407	4.859526669063288e-09	REACT:R-HSA-68886	M Phase	66.6	nucleus raphe pallidus
BUB3	95	68	457	1774	2.7798417887926106	1.2578904206178286e-10	3.089487214179407	4.859526669063288e-09	REACT:R-HSA-68886	M Phase	47.4	nucleus reuniens
BUB3	95	68	457	1774	2.7798417887926106	1.2578904206178286e-10	3.089487214179407	4.859526669063288e-09	REACT:R-HSA-68886	M Phase	39.6	nucleus rhomboideus
BUB3	95	68	457	1774	2.7798417887926106	1.2578904206178286e-10	3.089487214179407	4.859526669063288e-09	REACT:R-HSA-68886	M Phase	48.6	nucleus tractus solitarii
BUB3	95	68	457	1774	2.7798417887926106	1.2578904206178286e-10	3.089487214179407	4.859526669063288e-09	REACT:R-HSA-68886	M Phase	43.7	occipital cortex
BUB3	95	68	457	1774	2.7798417887926106	1.2578904206178286e-10	3.089487214179407	4.859526669063288e-09	REACT:R-HSA-68886	M Phase	56.3	occipital cortex (white matter)
BUB3	95	68	457	1774	2.7798417887926106	1.2578904206178286e-10	3.089487214179407	4.859526669063288e-09	REACT:R-HSA-68886	M Phase	52.6	olfactory area
BUB3	95	68	457	1774	2.7798417887926106	1.2578904206178286e-10	3.089487214179407	4.859526669063288e-09	REACT:R-HSA-68886	M Phase	47.4	olfactory tubercle
BUB3	95	68	457	1774	2.7798417887926106	1.2578904206178286e-10	3.089487214179407	4.859526669063288e-09	REACT:R-HSA-68886	M Phase	38.3	orbitofrontal gyrus, anterior
BUB3	95	68	457	1774	2.7798417887926106	1.2578904206178286e-10	3.089487214179407	4.859526669063288e-09	REACT:R-HSA-68886	M Phase	37.9	paracentral lobule, anterior
BUB3	95	68	457	1774	2.7798417887926106	1.2578904206178286e-10	3.089487214179407	4.859526669063288e-09	REACT:R-HSA-68886	M Phase	43.6	paracentral lobule, posterior
BUB3	95	68	457	1774	2.7798417887926106	1.2578904206178286e-10	3.089487214179407	4.859526669063288e-09	REACT:R-HSA-68886	M Phase	43.4	parahippocampal cortex
BUB3	95	68	457	1774	2.7798417887926106	1.2578904206178286e-10	3.089487214179407	4.859526669063288e-09	REACT:R-HSA-68886	M Phase	73.4	parahippocampal cortex (white matter)
BUB3	95	68	457	1774	2.7798417887926106	1.2578904206178286e-10	3.089487214179407	4.859526669063288e-09	REACT:R-HSA-68886	M Phase	63.3	paramedian reticular nucleus
BUB3	95	68	457	1774	2.7798417887926106	1.2578904206178286e-10	3.089487214179407	4.859526669063288e-09	REACT:R-HSA-68886	M Phase	47.3	paraventricular nucleus
BUB3	95	68	457	1774	2.7798417887926106	1.2578904206178286e-10	3.089487214179407	4.859526669063288e-09	REACT:R-HSA-68886	M Phase	34.9	parietal operculum
BUB3	95	68	457	1774	2.7798417887926106	1.2578904206178286e-10	3.089487214179407	4.859526669063288e-09	REACT:R-HSA-68886	M Phase	47.1	parieto-insular cortex
BUB3	95	68	457	1774	2.7798417887926106	1.2578904206178286e-10	3.089487214179407	4.859526669063288e-09	REACT:R-HSA-68886	M Phase	44.1	parieto-occipital transitional area
BUB3	95	68	457	1774	2.7798417887926106	1.2578904206178286e-10	3.089487214179407	4.859526669063288e-09	REACT:R-HSA-68886	M Phase	93.6	parieto-temporal junction (white matter)
BUB3	95	68	457	1774	2.7798417887926106	1.2578904206178286e-10	3.089487214179407	4.859526669063288e-09	REACT:R-HSA-68886	M Phase	54.8	parvicellular reticular nuclei
BUB3	95	68	457	1774	2.7798417887926106	1.2578904206178286e-10	3.089487214179407	4.859526669063288e-09	REACT:R-HSA-68886	M Phase	54.6	parvicellular reticular nuclei, medullary
BUB3	95	68	457	1774	2.7798417887926106	1.2578904206178286e-10	3.089487214179407	4.859526669063288e-09	REACT:R-HSA-68886	M Phase	59.3	pedunculopontine tegmental nucleus
BUB3	95	68	457	1774	2.7798417887926106	1.2578904206178286e-10	3.089487214179407	4.859526669063288e-09	REACT:R-HSA-68886	M Phase	46.7	periaquaductal grey, anterior
BUB3	95	68	457	1774	2.7798417887926106	1.2578904206178286e-10	3.089487214179407	4.859526669063288e-09	REACT:R-HSA-68886	M Phase	55.4	periaquaductal grey, dorsal
BUB3	95	68	457	1774	2.7798417887926106	1.2578904206178286e-10	3.089487214179407	4.859526669063288e-09	REACT:R-HSA-68886	M Phase	51.4	periaquaductal grey, lateral
BUB3	95	68	457	1774	2.7798417887926106	1.2578904206178286e-10	3.089487214179407	4.859526669063288e-09	REACT:R-HSA-68886	M Phase	52.9	perirhinal gyrus
BUB3	95	68	457	1774	2.7798417887926106	1.2578904206178286e-10	3.089487214179407	4.859526669063288e-09	REACT:R-HSA-68886	M Phase	69.8	peritrigeminal nucleus
BUB3	95	68	457	1774	2.7798417887926106	1.2578904206178286e-10	3.089487214179407	4.859526669063288e-09	REACT:R-HSA-68886	M Phase	51.9	piriform cortex
BUB3	95	68	457	1774	2.7798417887926106	1.2578904206178286e-10	3.089487214179407	4.859526669063288e-09	REACT:R-HSA-68886	M Phase	62.3	pontine nuclei
BUB3	95	68	457	1774	2.7798417887926106	1.2578904206178286e-10	3.089487214179407	4.859526669063288e-09	REACT:R-HSA-68886	M Phase	92.7	pontine raphe nucleus
BUB3	95	68	457	1774	2.7798417887926106	1.2578904206178286e-10	3.089487214179407	4.859526669063288e-09	REACT:R-HSA-68886	M Phase	59.2	postcentral gyrus
BUB3	95	68	457	1774	2.7798417887926106	1.2578904206178286e-10	3.089487214179407	4.859526669063288e-09	REACT:R-HSA-68886	M Phase	50.2	postcentral gyrus, dorsal
BUB3	95	68	457	1774	2.7798417887926106	1.2578904206178286e-10	3.089487214179407	4.859526669063288e-09	REACT:R-HSA-68886	M Phase	50.2	postcentral gyrus, middle
BUB3	95	68	457	1774	2.7798417887926106	1.2578904206178286e-10	3.089487214179407	4.859526669063288e-09	REACT:R-HSA-68886	M Phase	56.2	postcentral gyrus, ventral
BUB3	95	68	457	1774	2.7798417887926106	1.2578904206178286e-10	3.089487214179407	4.859526669063288e-09	REACT:R-HSA-68886	M Phase	43.3	posterior cingulate cortex
BUB3	95	68	457	1774	2.7798417887926106	1.2578904206178286e-10	3.089487214179407	4.859526669063288e-09	REACT:R-HSA-68886	M Phase	46.1	posterior cingulate cortex, dorsal
BUB3	95	68	457	1774	2.7798417887926106	1.2578904206178286e-10	3.089487214179407	4.859526669063288e-09	REACT:R-HSA-68886	M Phase	41.8	posterior cingulate cortex, ventral
BUB3	95	68	457	1774	2.7798417887926106	1.2578904206178286e-10	3.089487214179407	4.859526669063288e-09	REACT:R-HSA-68886	M Phase	47.6	posterior insular cortex
BUB3	95	68	457	1774	2.7798417887926106	1.2578904206178286e-10	3.089487214179407	4.859526669063288e-09	REACT:R-HSA-68886	M Phase	26.3	posterior thalamic nucleus
BUB3	95	68	457	1774	2.7798417887926106	1.2578904206178286e-10	3.089487214179407	4.859526669063288e-09	REACT:R-HSA-68886	M Phase	65.1	posteroventral cochlear nucleus
BUB3	95	68	457	1774	2.7798417887926106	1.2578904206178286e-10	3.089487214179407	4.859526669063288e-09	REACT:R-HSA-68886	M Phase	27.0	precentral gyrus
BUB3	95	68	457	1774	2.7798417887926106	1.2578904206178286e-10	3.089487214179407	4.859526669063288e-09	REACT:R-HSA-68886	M Phase	45.7	precentral gyrus, dorsal
BUB3	95	68	457	1774	2.7798417887926106	1.2578904206178286e-10	3.089487214179407	4.859526669063288e-09	REACT:R-HSA-68886	M Phase	49.8	precentral gyrus, middle
BUB3	95	68	457	1774	2.7798417887926106	1.2578904206178286e-10	3.089487214179407	4.859526669063288e-09	REACT:R-HSA-68886	M Phase	36.0	precentral gyrus, ventral
BUB3	95	68	457	1774	2.7798417887926106	1.2578904206178286e-10	3.089487214179407	4.859526669063288e-09	REACT:R-HSA-68886	M Phase	42.3	precuneus
BUB3	95	68	457	1774	2.7798417887926106	1.2578904206178286e-10	3.089487214179407	4.859526669063288e-09	REACT:R-HSA-68886	M Phase	36.6	premotor cortex, dorsal
BUB3	95	68	457	1774	2.7798417887926106	1.2578904206178286e-10	3.089487214179407	4.859526669063288e-09	REACT:R-HSA-68886	M Phase	42.8	premotor cortex, ventral
BUB3	95	68	457	1774	2.7798417887926106	1.2578904206178286e-10	3.089487214179407	4.859526669063288e-09	REACT:R-HSA-68886	M Phase	79.6	preoptic area
BUB3	95	68	457	1774	2.7798417887926106	1.2578904206178286e-10	3.089487214179407	4.859526669063288e-09	REACT:R-HSA-68886	M Phase	56.6	prepositus hypoglossal nucleus
BUB3	95	68	457	1774	2.7798417887926106	1.2578904206178286e-10	3.089487214179407	4.859526669063288e-09	REACT:R-HSA-68886	M Phase	45.8	pretectal area
BUB3	95	68	457	1774	2.7798417887926106	1.2578904206178286e-10	3.089487214179407	4.859526669063288e-09	REACT:R-HSA-68886	M Phase	60.4	principal sensory trigeminal nucleus
BUB3	95	68	457	1774	2.7798417887926106	1.2578904206178286e-10	3.089487214179407	4.859526669063288e-09	REACT:R-HSA-68886	M Phase	38.5	pulvinar
BUB3	95	68	457	1774	2.7798417887926106	1.2578904206178286e-10	3.089487214179407	4.859526669063288e-09	REACT:R-HSA-68886	M Phase	36.2	putamen
BUB3	95	68	457	1774	2.7798417887926106	1.2578904206178286e-10	3.089487214179407	4.859526669063288e-09	REACT:R-HSA-68886	M Phase	51.6	red nucleus
BUB3	95	68	457	1774	2.7798417887926106	1.2578904206178286e-10	3.089487214179407	4.859526669063288e-09	REACT:R-HSA-68886	M Phase	65.7	reticular pontine nucleus, caudal
BUB3	95	68	457	1774	2.7798417887926106	1.2578904206178286e-10	3.089487214179407	4.859526669063288e-09	REACT:R-HSA-68886	M Phase	74.9	reticular pontine nucleus, oral
BUB3	95	68	457	1774	2.7798417887926106	1.2578904206178286e-10	3.089487214179407	4.859526669063288e-09	REACT:R-HSA-68886	M Phase	40.4	reticulotegmental nucleus
BUB3	95	68	457	1774	2.7798417887926106	1.2578904206178286e-10	3.089487214179407	4.859526669063288e-09	REACT:R-HSA-68886	M Phase	43.3	retrosplenial cortex
BUB3	95	68	457	1774	2.7798417887926106	1.2578904206178286e-10	3.089487214179407	4.859526669063288e-09	REACT:R-HSA-68886	M Phase	50.6	septal nuclei
BUB3	95	68	457	1774	2.7798417887926106	1.2578904206178286e-10	3.089487214179407	4.859526669063288e-09	REACT:R-HSA-68886	M Phase	76.8	somatomor cortex, precentral gyrus (white matter)
BUB3	95	68	457	1774	2.7798417887926106	1.2578904206178286e-10	3.089487214179407	4.859526669063288e-09	REACT:R-HSA-68886	M Phase	26.4	somatosensory cortex, postcentral gyrus, ventral (white matter)
BUB3	95	68	457	1774	2.7798417887926106	1.2578904206178286e-10	3.089487214179407	4.859526669063288e-09	REACT:R-HSA-68886	M Phase	46.3	spinal trigeminal nucleus, caudal
BUB3	95	68	457	1774	2.7798417887926106	1.2578904206178286e-10	3.089487214179407	4.859526669063288e-09	REACT:R-HSA-68886	M Phase	53.6	spinal trigeminal nucleus, interpolar
BUB3	95	68	457	1774	2.7798417887926106	1.2578904206178286e-10	3.089487214179407	4.859526669063288e-09	REACT:R-HSA-68886	M Phase	58.3	spinal trigeminal nucleus, oral
BUB3	95	68	457	1774	2.7798417887926106	1.2578904206178286e-10	3.089487214179407	4.859526669063288e-09	REACT:R-HSA-68886	M Phase	53.2	spinal vestibular nucleus
BUB3	95	68	457	1774	2.7798417887926106	1.2578904206178286e-10	3.089487214179407	4.859526669063288e-09	REACT:R-HSA-68886	M Phase	60.2	stria terminalis, bed nucleus
BUB3	95	68	457	1774	2.7798417887926106	1.2578904206178286e-10	3.089487214179407	4.859526669063288e-09	REACT:R-HSA-68886	M Phase	47.7	subcentral gyrus, S2
BUB3	95	68	457	1774	2.7798417887926106	1.2578904206178286e-10	3.089487214179407	4.859526669063288e-09	REACT:R-HSA-68886	M Phase	58.8	subcoeruleus area
BUB3	95	68	457	1774	2.7798417887926106	1.2578904206178286e-10	3.089487214179407	4.859526669063288e-09	REACT:R-HSA-68886	M Phase	57.8	subiculum
BUB3	95	68	457	1774	2.7798417887926106	1.2578904206178286e-10	3.089487214179407	4.859526669063288e-09	REACT:R-HSA-68886	M Phase	41.2	substantia nigra
BUB3	95	68	457	1774	2.7798417887926106	1.2578904206178286e-10	3.089487214179407	4.859526669063288e-09	REACT:R-HSA-68886	M Phase	52.2	subthalamic nucleus
BUB3	95	68	457	1774	2.7798417887926106	1.2578904206178286e-10	3.089487214179407	4.859526669063288e-09	REACT:R-HSA-68886	M Phase	47.8	superior colliculus
BUB3	95	68	457	1774	2.7798417887926106	1.2578904206178286e-10	3.089487214179407	4.859526669063288e-09	REACT:R-HSA-68886	M Phase	59.0	superior olive
BUB3	95	68	457	1774	2.7798417887926106	1.2578904206178286e-10	3.089487214179407	4.859526669063288e-09	REACT:R-HSA-68886	M Phase	45.9	superior parietal lobule
BUB3	95	68	457	1774	2.7798417887926106	1.2578904206178286e-10	3.089487214179407	4.859526669063288e-09	REACT:R-HSA-68886	M Phase	40.9	superior temporal gyrus
BUB3	95	68	457	1774	2.7798417887926106	1.2578904206178286e-10	3.089487214179407	4.859526669063288e-09	REACT:R-HSA-68886	M Phase	53.4	superior vestibular nucleus
BUB3	95	68	457	1774	2.7798417887926106	1.2578904206178286e-10	3.089487214179407	4.859526669063288e-09	REACT:R-HSA-68886	M Phase	34.2	supplementary motor cortex
BUB3	95	68	457	1774	2.7798417887926106	1.2578904206178286e-10	3.089487214179407	4.859526669063288e-09	REACT:R-HSA-68886	M Phase	48.4	supramarginal gyrus
BUB3	95	68	457	1774	2.7798417887926106	1.2578904206178286e-10	3.089487214179407	4.859526669063288e-09	REACT:R-HSA-68886	M Phase	65.0	supraoptic nucleus
BUB3	95	68	457	1774	2.7798417887926106	1.2578904206178286e-10	3.089487214179407	4.859526669063288e-09	REACT:R-HSA-68886	M Phase	42.3	temporal pole
BUB3	95	68	457	1774	2.7798417887926106	1.2578904206178286e-10	3.089487214179407	4.859526669063288e-09	REACT:R-HSA-68886	M Phase	79.1	temporal white matter
BUB3	95	68	457	1774	2.7798417887926106	1.2578904206178286e-10	3.089487214179407	4.859526669063288e-09	REACT:R-HSA-68886	M Phase	44.3	temporo-insular cortex, parainsular gyrus
BUB3	95	68	457	1774	2.7798417887926106	1.2578904206178286e-10	3.089487214179407	4.859526669063288e-09	REACT:R-HSA-68886	M Phase	55.4	temporo-occipital transitional zone
BUB3	95	68	457	1774	2.7798417887926106	1.2578904206178286e-10	3.089487214179407	4.859526669063288e-09	REACT:R-HSA-68886	M Phase	50.4	transversal temporal gyrus, anterior
BUB3	95	68	457	1774	2.7798417887926106	1.2578904206178286e-10	3.089487214179407	4.859526669063288e-09	REACT:R-HSA-68886	M Phase	42.5	transversal temporal gyrus, posterior
BUB3	95	68	457	1774	2.7798417887926106	1.2578904206178286e-10	3.089487214179407	4.859526669063288e-09	REACT:R-HSA-68886	M Phase	63.1	ventral medullary reticular nucleus
BUB3	95	68	457	1774	2.7798417887926106	1.2578904206178286e-10	3.089487214179407	4.859526669063288e-09	REACT:R-HSA-68886	M Phase	56.2	ventral periolivary nuclei
BUB3	95	68	457	1774	2.7798417887926106	1.2578904206178286e-10	3.089487214179407	4.859526669063288e-09	REACT:R-HSA-68886	M Phase	34.3	ventral posterolateral thalamic nucleus
BUB3	95	68	457	1774	2.7798417887926106	1.2578904206178286e-10	3.089487214179407	4.859526669063288e-09	REACT:R-HSA-68886	M Phase	38.0	ventral posteromedial thalamic nucleus
BUB3	95	68	457	1774	2.7798417887926106	1.2578904206178286e-10	3.089487214179407	4.859526669063288e-09	REACT:R-HSA-68886	M Phase	66.4	ventral tegmental area
BUB3	95	68	457	1774	2.7798417887926106	1.2578904206178286e-10	3.089487214179407	4.859526669063288e-09	REACT:R-HSA-68886	M Phase	40.2	ventral thalamic nuclei
BUB3	95	68	457	1774	2.7798417887926106	1.2578904206178286e-10	3.089487214179407	4.859526669063288e-09	REACT:R-HSA-68886	M Phase	60.5	ventrolateral medulla, A1-C1 cell groups
BUB3	95	68	457	1774	2.7798417887926106	1.2578904206178286e-10	3.089487214179407	4.859526669063288e-09	REACT:R-HSA-68886	M Phase	55.5	ventrolateral tegmental area, A5 NE cell group
BUB3	95	68	457	1774	2.7798417887926106	1.2578904206178286e-10	3.089487214179407	4.859526669063288e-09	REACT:R-HSA-68886	M Phase	75.8	ventromedial nucleus
BUB3	95	68	457	1774	2.7798417887926106	1.2578904206178286e-10	3.089487214179407	4.859526669063288e-09	REACT:R-HSA-68886	M Phase	62.1	vermis
BUB3	95	68	457	1774	2.7798417887926106	1.2578904206178286e-10	3.089487214179407	4.859526669063288e-09	REACT:R-HSA-68886	M Phase	33.0	zona incerta
BUB3	95	68	457	1774	2.7798417887926106	1.2578904206178286e-10	3.089487214179407	4.859526669063288e-09	REACT:R-HSA-176408	Regulation of APC/C activators between G1/S and early anaphase	41.6	amygdala
BUB3	95	68	457	1774	2.7798417887926106	1.2578904206178286e-10	3.089487214179407	4.859526669063288e-09	REACT:R-HSA-176408	Regulation of APC/C activators between G1/S and early anaphase	45.7	angular gyrus
BUB3	95	68	457	1774	2.7798417887926106	1.2578904206178286e-10	3.089487214179407	4.859526669063288e-09	REACT:R-HSA-176408	Regulation of APC/C activators between G1/S and early anaphase	80.3	angular gyrus (white matter)
BUB3	95	68	457	1774	2.7798417887926106	1.2578904206178286e-10	3.089487214179407	4.859526669063288e-09	REACT:R-HSA-176408	Regulation of APC/C activators between G1/S and early anaphase	45.2	anterior cingulate cortex, supragenual-dorsal
BUB3	95	68	457	1774	2.7798417887926106	1.2578904206178286e-10	3.089487214179407	4.859526669063288e-09	REACT:R-HSA-176408	Regulation of APC/C activators between G1/S and early anaphase	38.4	anterior cingulate cortex, supragenual-ventral
BUB3	95	68	457	1774	2.7798417887926106	1.2578904206178286e-10	3.089487214179407	4.859526669063288e-09	REACT:R-HSA-176408	Regulation of APC/C activators between G1/S and early anaphase	63.7	anterior cochlear nucleus, ventral
BUB3	95	68	457	1774	2.7798417887926106	1.2578904206178286e-10	3.089487214179407	4.859526669063288e-09	REACT:R-HSA-176408	Regulation of APC/C activators between G1/S and early anaphase	58.9	anterior funiculus (white matter)
BUB3	95	68	457	1774	2.7798417887926106	1.2578904206178286e-10	3.089487214179407	4.859526669063288e-09	REACT:R-HSA-176408	Regulation of APC/C activators between G1/S and early anaphase	47.0	anterior insular cortex, dorsal
BUB3	95	68	457	1774	2.7798417887926106	1.2578904206178286e-10	3.089487214179407	4.859526669063288e-09	REACT:R-HSA-176408	Regulation of APC/C activators between G1/S and early anaphase	51.6	anterior insular cortex, ventral
BUB3	95	68	457	1774	2.7798417887926106	1.2578904206178286e-10	3.089487214179407	4.859526669063288e-09	REACT:R-HSA-176408	Regulation of APC/C activators between G1/S and early anaphase	42.4	anterior thalamic nucleus, ventral
BUB3	95	68	457	1774	2.7798417887926106	1.2578904206178286e-10	3.089487214179407	4.859526669063288e-09	REACT:R-HSA-176408	Regulation of APC/C activators between G1/S and early anaphase	82.1	arcuate nucleus
BUB3	95	68	457	1774	2.7798417887926106	1.2578904206178286e-10	3.089487214179407	4.859526669063288e-09	REACT:R-HSA-176408	Regulation of APC/C activators between G1/S and early anaphase	45.6	area parastriata, inferior
BUB3	95	68	457	1774	2.7798417887926106	1.2578904206178286e-10	3.089487214179407	4.859526669063288e-09	REACT:R-HSA-176408	Regulation of APC/C activators between G1/S and early anaphase	55.5	area parastriata, parietal
BUB3	95	68	457	1774	2.7798417887926106	1.2578904206178286e-10	3.089487214179407	4.859526669063288e-09	REACT:R-HSA-176408	Regulation of APC/C activators between G1/S and early anaphase	36.1	area parastriata, superior
BUB3	95	68	457	1774	2.7798417887926106	1.2578904206178286e-10	3.089487214179407	4.859526669063288e-09	REACT:R-HSA-176408	Regulation of APC/C activators between G1/S and early anaphase	53.2	area parastriata, temporal
BUB3	95	68	457	1774	2.7798417887926106	1.2578904206178286e-10	3.089487214179407	4.859526669063288e-09	REACT:R-HSA-176408	Regulation of APC/C activators between G1/S and early anaphase	41.7	area postrema
BUB3	95	68	457	1774	2.7798417887926106	1.2578904206178286e-10	3.089487214179407	4.859526669063288e-09	REACT:R-HSA-176408	Regulation of APC/C activators between G1/S and early anaphase	52.0	area striata
BUB3	95	68	457	1774	2.7798417887926106	1.2578904206178286e-10	3.089487214179407	4.859526669063288e-09	REACT:R-HSA-176408	Regulation of APC/C activators between G1/S and early anaphase	65.6	area striata (white matter)
BUB3	95	68	457	1774	2.7798417887926106	1.2578904206178286e-10	3.089487214179407	4.859526669063288e-09	REACT:R-HSA-176408	Regulation of APC/C activators between G1/S and early anaphase	35.6	basal amygdala
BUB3	95	68	457	1774	2.7798417887926106	1.2578904206178286e-10	3.089487214179407	4.859526669063288e-09	REACT:R-HSA-176408	Regulation of APC/C activators between G1/S and early anaphase	41.0	caudate nucleus
BUB3	95	68	457	1774	2.7798417887926106	1.2578904206178286e-10	3.089487214179407	4.859526669063288e-09	REACT:R-HSA-176408	Regulation of APC/C activators between G1/S and early anaphase	44.2	central amygdala
BUB3	95	68	457	1774	2.7798417887926106	1.2578904206178286e-10	3.089487214179407	4.859526669063288e-09	REACT:R-HSA-176408	Regulation of APC/C activators between G1/S and early anaphase	49.8	centromedial thalamic nucleus
BUB3	95	68	457	1774	2.7798417887926106	1.2578904206178286e-10	3.089487214179407	4.859526669063288e-09	REACT:R-HSA-176408	Regulation of APC/C activators between G1/S and early anaphase	68.1	cerebellar cortex
BUB3	95	68	457	1774	2.7798417887926106	1.2578904206178286e-10	3.089487214179407	4.859526669063288e-09	REACT:R-HSA-176408	Regulation of APC/C activators between G1/S and early anaphase	64.5	cerebellar nuclei
BUB3	95	68	457	1774	2.7798417887926106	1.2578904206178286e-10	3.089487214179407	4.859526669063288e-09	REACT:R-HSA-176408	Regulation of APC/C activators between G1/S and early anaphase	74.2	cerebellar white matter
BUB3	95	68	457	1774	2.7798417887926106	1.2578904206178286e-10	3.089487214179407	4.859526669063288e-09	REACT:R-HSA-176408	Regulation of APC/C activators between G1/S and early anaphase	48.3	cervical spinal cord, central gray
BUB3	95	68	457	1774	2.7798417887926106	1.2578904206178286e-10	3.089487214179407	4.859526669063288e-09	REACT:R-HSA-176408	Regulation of APC/C activators between G1/S and early anaphase	56.4	cervical spinal cord, dorsal horn
BUB3	95	68	457	1774	2.7798417887926106	1.2578904206178286e-10	3.089487214179407	4.859526669063288e-09	REACT:R-HSA-176408	Regulation of APC/C activators between G1/S and early anaphase	36.6	cervical spinal cord, ventral horn
BUB3	95	68	457	1774	2.7798417887926106	1.2578904206178286e-10	3.089487214179407	4.859526669063288e-09	REACT:R-HSA-176408	Regulation of APC/C activators between G1/S and early anaphase	31.5	choroid plexus
BUB3	95	68	457	1774	2.7798417887926106	1.2578904206178286e-10	3.089487214179407	4.859526669063288e-09	REACT:R-HSA-176408	Regulation of APC/C activators between G1/S and early anaphase	45.6	claustrum
BUB3	95	68	457	1774	2.7798417887926106	1.2578904206178286e-10	3.089487214179407	4.859526669063288e-09	REACT:R-HSA-176408	Regulation of APC/C activators between G1/S and early anaphase	91.5	corpus callosum, genu (white matter)
BUB3	95	68	457	1774	2.7798417887926106	1.2578904206178286e-10	3.089487214179407	4.859526669063288e-09	REACT:R-HSA-176408	Regulation of APC/C activators between G1/S and early anaphase	89.0	corpus callosum, splenium (white matter)
BUB3	95	68	457	1774	2.7798417887926106	1.2578904206178286e-10	3.089487214179407	4.859526669063288e-09	REACT:R-HSA-176408	Regulation of APC/C activators between G1/S and early anaphase	57.5	corticomedial amygdala
BUB3	95	68	457	1774	2.7798417887926106	1.2578904206178286e-10	3.089487214179407	4.859526669063288e-09	REACT:R-HSA-176408	Regulation of APC/C activators between G1/S and early anaphase	50.8	cuneiform nucleus
BUB3	95	68	457	1774	2.7798417887926106	1.2578904206178286e-10	3.089487214179407	4.859526669063288e-09	REACT:R-HSA-176408	Regulation of APC/C activators between G1/S and early anaphase	55.4	dentate gyrus
BUB3	95	68	457	1774	2.7798417887926106	1.2578904206178286e-10	3.089487214179407	4.859526669063288e-09	REACT:R-HSA-176408	Regulation of APC/C activators between G1/S and early anaphase	45.8	dorsal cochlear nucleus
BUB3	95	68	457	1774	2.7798417887926106	1.2578904206178286e-10	3.089487214179407	4.859526669063288e-09	REACT:R-HSA-176408	Regulation of APC/C activators between G1/S and early anaphase	52.7	dorsal funiculus (white matter)
BUB3	95	68	457	1774	2.7798417887926106	1.2578904206178286e-10	3.089487214179407	4.859526669063288e-09	REACT:R-HSA-176408	Regulation of APC/C activators between G1/S and early anaphase	65.8	dorsal medullary reticular nucleus
BUB3	95	68	457	1774	2.7798417887926106	1.2578904206178286e-10	3.089487214179407	4.859526669063288e-09	REACT:R-HSA-176408	Regulation of APC/C activators between G1/S and early anaphase	44.5	dorsal motor vagal complex
BUB3	95	68	457	1774	2.7798417887926106	1.2578904206178286e-10	3.089487214179407	4.859526669063288e-09	REACT:R-HSA-176408	Regulation of APC/C activators between G1/S and early anaphase	91.6	dorsal raphe nucleus
BUB3	95	68	457	1774	2.7798417887926106	1.2578904206178286e-10	3.089487214179407	4.859526669063288e-09	REACT:R-HSA-176408	Regulation of APC/C activators between G1/S and early anaphase	74.8	dorsal tegmental nucleus
BUB3	95	68	457	1774	2.7798417887926106	1.2578904206178286e-10	3.089487214179407	4.859526669063288e-09	REACT:R-HSA-176408	Regulation of APC/C activators between G1/S and early anaphase	55.6	dorsolateral tegmental area
BUB3	95	68	457	1774	2.7798417887926106	1.2578904206178286e-10	3.089487214179407	4.859526669063288e-09	REACT:R-HSA-176408	Regulation of APC/C activators between G1/S and early anaphase	85.4	dorsomedial nucleus
BUB3	95	68	457	1774	2.7798417887926106	1.2578904206178286e-10	3.089487214179407	4.859526669063288e-09	REACT:R-HSA-176408	Regulation of APC/C activators between G1/S and early anaphase	45.6	entorhinal gyrus
BUB3	95	68	457	1774	2.7798417887926106	1.2578904206178286e-10	3.089487214179407	4.859526669063288e-09	REACT:R-HSA-176408	Regulation of APC/C activators between G1/S and early anaphase	62.0	flocculonodular lobe
BUB3	95	68	457	1774	2.7798417887926106	1.2578904206178286e-10	3.089487214179407	4.859526669063288e-09	REACT:R-HSA-176408	Regulation of APC/C activators between G1/S and early anaphase	50.7	frontal eye field
BUB3	95	68	457	1774	2.7798417887926106	1.2578904206178286e-10	3.089487214179407	4.859526669063288e-09	REACT:R-HSA-176408	Regulation of APC/C activators between G1/S and early anaphase	56.9	frontal operculum
BUB3	95	68	457	1774	2.7798417887926106	1.2578904206178286e-10	3.089487214179407	4.859526669063288e-09	REACT:R-HSA-176408	Regulation of APC/C activators between G1/S and early anaphase	50.4	fusiform gyrus
BUB3	95	68	457	1774	2.7798417887926106	1.2578904206178286e-10	3.089487214179407	4.859526669063288e-09	REACT:R-HSA-176408	Regulation of APC/C activators between G1/S and early anaphase	56.1	gigantocellular reticular nuclei, medullary
BUB3	95	68	457	1774	2.7798417887926106	1.2578904206178286e-10	3.089487214179407	4.859526669063288e-09	REACT:R-HSA-176408	Regulation of APC/C activators between G1/S and early anaphase	53.0	gigantocellular reticular nuclei, pars
BUB3	95	68	457	1774	2.7798417887926106	1.2578904206178286e-10	3.089487214179407	4.859526669063288e-09	REACT:R-HSA-176408	Regulation of APC/C activators between G1/S and early anaphase	44.6	globus pallidus, externus
BUB3	95	68	457	1774	2.7798417887926106	1.2578904206178286e-10	3.089487214179407	4.859526669063288e-09	REACT:R-HSA-176408	Regulation of APC/C activators between G1/S and early anaphase	57.9	globus pallidus, internus
BUB3	95	68	457	1774	2.7798417887926106	1.2578904206178286e-10	3.089487214179407	4.859526669063288e-09	REACT:R-HSA-176408	Regulation of APC/C activators between G1/S and early anaphase	43.0	habenula
BUB3	95	68	457	1774	2.7798417887926106	1.2578904206178286e-10	3.089487214179407	4.859526669063288e-09	REACT:R-HSA-176408	Regulation of APC/C activators between G1/S and early anaphase	46.7	hippocampus
BUB3	95	68	457	1774	2.7798417887926106	1.2578904206178286e-10	3.089487214179407	4.859526669063288e-09	REACT:R-HSA-176408	Regulation of APC/C activators between G1/S and early anaphase	50.7	hippocampus, CA1
BUB3	95	68	457	1774	2.7798417887926106	1.2578904206178286e-10	3.089487214179407	4.859526669063288e-09	REACT:R-HSA-176408	Regulation of APC/C activators between G1/S and early anaphase	53.1	hippocampus, CA2
BUB3	95	68	457	1774	2.7798417887926106	1.2578904206178286e-10	3.089487214179407	4.859526669063288e-09	REACT:R-HSA-176408	Regulation of APC/C activators between G1/S and early anaphase	40.1	hippocampus, CA3
BUB3	95	68	457	1774	2.7798417887926106	1.2578904206178286e-10	3.089487214179407	4.859526669063288e-09	REACT:R-HSA-176408	Regulation of APC/C activators between G1/S and early anaphase	51.4	inferior colliculus
BUB3	95	68	457	1774	2.7798417887926106	1.2578904206178286e-10	3.089487214179407	4.859526669063288e-09	REACT:R-HSA-176408	Regulation of APC/C activators between G1/S and early anaphase	34.4	inferior frontal gyrus, opercular
BUB3	95	68	457	1774	2.7798417887926106	1.2578904206178286e-10	3.089487214179407	4.859526669063288e-09	REACT:R-HSA-176408	Regulation of APC/C activators between G1/S and early anaphase	43.0	inferior olive
BUB3	95	68	457	1774	2.7798417887926106	1.2578904206178286e-10	3.089487214179407	4.859526669063288e-09	REACT:R-HSA-176408	Regulation of APC/C activators between G1/S and early anaphase	42.9	inferior parietal lobule
BUB3	95	68	457	1774	2.7798417887926106	1.2578904206178286e-10	3.089487214179407	4.859526669063288e-09	REACT:R-HSA-176408	Regulation of APC/C activators between G1/S and early anaphase	53.1	inferior temporal gyrus
BUB3	95	68	457	1774	2.7798417887926106	1.2578904206178286e-10	3.089487214179407	4.859526669063288e-09	REACT:R-HSA-176408	Regulation of APC/C activators between G1/S and early anaphase	39.3	intraparietal deep sulcus
BUB3	95	68	457	1774	2.7798417887926106	1.2578904206178286e-10	3.089487214179407	4.859526669063288e-09	REACT:R-HSA-176408	Regulation of APC/C activators between G1/S and early anaphase	62.8	Kolliker-Fuse nucleus
BUB3	95	68	457	1774	2.7798417887926106	1.2578904206178286e-10	3.089487214179407	4.859526669063288e-09	REACT:R-HSA-176408	Regulation of APC/C activators between G1/S and early anaphase	42.8	lateral amygdala
BUB3	95	68	457	1774	2.7798417887926106	1.2578904206178286e-10	3.089487214179407	4.859526669063288e-09	REACT:R-HSA-176408	Regulation of APC/C activators between G1/S and early anaphase	64.3	lateral funiculus (white matter)
BUB3	95	68	457	1774	2.7798417887926106	1.2578904206178286e-10	3.089487214179407	4.859526669063288e-09	REACT:R-HSA-176408	Regulation of APC/C activators between G1/S and early anaphase	34.8	lateral geniculate body
BUB3	95	68	457	1774	2.7798417887926106	1.2578904206178286e-10	3.089487214179407	4.859526669063288e-09	REACT:R-HSA-176408	Regulation of APC/C activators between G1/S and early anaphase	65.0	lateral hypothalamic area
BUB3	95	68	457	1774	2.7798417887926106	1.2578904206178286e-10	3.089487214179407	4.859526669063288e-09	REACT:R-HSA-176408	Regulation of APC/C activators between G1/S and early anaphase	63.9	lateral lemniscal nuclei
BUB3	95	68	457	1774	2.7798417887926106	1.2578904206178286e-10	3.089487214179407	4.859526669063288e-09	REACT:R-HSA-176408	Regulation of APC/C activators between G1/S and early anaphase	58.8	lateral medullary reticular nucleus
BUB3	95	68	457	1774	2.7798417887926106	1.2578904206178286e-10	3.089487214179407	4.859526669063288e-09	REACT:R-HSA-176408	Regulation of APC/C activators between G1/S and early anaphase	63.8	lateral parabrachial nucleus
BUB3	95	68	457	1774	2.7798417887926106	1.2578904206178286e-10	3.089487214179407	4.859526669063288e-09	REACT:R-HSA-176408	Regulation of APC/C activators between G1/S and early anaphase	30.1	lateral thalamic nuclei
BUB3	95	68	457	1774	2.7798417887926106	1.2578904206178286e-10	3.089487214179407	4.859526669063288e-09	REACT:R-HSA-176408	Regulation of APC/C activators between G1/S and early anaphase	50.1	lateral vestibular nucleus
BUB3	95	68	457	1774	2.7798417887926106	1.2578904206178286e-10	3.089487214179407	4.859526669063288e-09	REACT:R-HSA-176408	Regulation of APC/C activators between G1/S and early anaphase	43.6	lingual gyrus
BUB3	95	68	457	1774	2.7798417887926106	1.2578904206178286e-10	3.089487214179407	4.859526669063288e-09	REACT:R-HSA-176408	Regulation of APC/C activators between G1/S and early anaphase	57.6	locus coeruleus
BUB3	95	68	457	1774	2.7798417887926106	1.2578904206178286e-10	3.089487214179407	4.859526669063288e-09	REACT:R-HSA-176408	Regulation of APC/C activators between G1/S and early anaphase	50.9	mammillary body
BUB3	95	68	457	1774	2.7798417887926106	1.2578904206178286e-10	3.089487214179407	4.859526669063288e-09	REACT:R-HSA-176408	Regulation of APC/C activators between G1/S and early anaphase	35.9	medial dorsal thalamic nucleus
BUB3	95	68	457	1774	2.7798417887926106	1.2578904206178286e-10	3.089487214179407	4.859526669063288e-09	REACT:R-HSA-176408	Regulation of APC/C activators between G1/S and early anaphase	30.5	medial geniculate body
BUB3	95	68	457	1774	2.7798417887926106	1.2578904206178286e-10	3.089487214179407	4.859526669063288e-09	REACT:R-HSA-176408	Regulation of APC/C activators between G1/S and early anaphase	65.5	medial olivary nucleus
BUB3	95	68	457	1774	2.7798417887926106	1.2578904206178286e-10	3.089487214179407	4.859526669063288e-09	REACT:R-HSA-176408	Regulation of APC/C activators between G1/S and early anaphase	64.3	medial parabrachial nucleus
BUB3	95	68	457	1774	2.7798417887926106	1.2578904206178286e-10	3.089487214179407	4.859526669063288e-09	REACT:R-HSA-176408	Regulation of APC/C activators between G1/S and early anaphase	59.9	medial periolivary nuclei
BUB3	95	68	457	1774	2.7798417887926106	1.2578904206178286e-10	3.089487214179407	4.859526669063288e-09	REACT:R-HSA-176408	Regulation of APC/C activators between G1/S and early anaphase	47.3	medial vestibular nucleus
BUB3	95	68	457	1774	2.7798417887926106	1.2578904206178286e-10	3.089487214179407	4.859526669063288e-09	REACT:R-HSA-176408	Regulation of APC/C activators between G1/S and early anaphase	118.6	median raphe nucleus
BUB3	95	68	457	1774	2.7798417887926106	1.2578904206178286e-10	3.089487214179407	4.859526669063288e-09	REACT:R-HSA-176408	Regulation of APC/C activators between G1/S and early anaphase	34.7	middle cingulate cortex
BUB3	95	68	457	1774	2.7798417887926106	1.2578904206178286e-10	3.089487214179407	4.859526669063288e-09	REACT:R-HSA-176408	Regulation of APC/C activators between G1/S and early anaphase	44.1	middle temporal gyrus
BUB3	95	68	457	1774	2.7798417887926106	1.2578904206178286e-10	3.089487214179407	4.859526669063288e-09	REACT:R-HSA-176408	Regulation of APC/C activators between G1/S and early anaphase	51.4	motor facial nucleus
BUB3	95	68	457	1774	2.7798417887926106	1.2578904206178286e-10	3.089487214179407	4.859526669063288e-09	REACT:R-HSA-176408	Regulation of APC/C activators between G1/S and early anaphase	80.8	motor hypoglossal nucleus
BUB3	95	68	457	1774	2.7798417887926106	1.2578904206178286e-10	3.089487214179407	4.859526669063288e-09	REACT:R-HSA-176408	Regulation of APC/C activators between G1/S and early anaphase	52.7	motor trigeminal nucleus
BUB3	95	68	457	1774	2.7798417887926106	1.2578904206178286e-10	3.089487214179407	4.859526669063288e-09	REACT:R-HSA-176408	Regulation of APC/C activators between G1/S and early anaphase	60.2	nuclei of the trapezoid body
BUB3	95	68	457	1774	2.7798417887926106	1.2578904206178286e-10	3.089487214179407	4.859526669063288e-09	REACT:R-HSA-176408	Regulation of APC/C activators between G1/S and early anaphase	46.6	nucleus accumbens
BUB3	95	68	457	1774	2.7798417887926106	1.2578904206178286e-10	3.089487214179407	4.859526669063288e-09	REACT:R-HSA-176408	Regulation of APC/C activators between G1/S and early anaphase	72.1	nucleus ambiguus
BUB3	95	68	457	1774	2.7798417887926106	1.2578904206178286e-10	3.089487214179407	4.859526669063288e-09	REACT:R-HSA-176408	Regulation of APC/C activators between G1/S and early anaphase	35.2	nucleus basalis of Meynert
BUB3	95	68	457	1774	2.7798417887926106	1.2578904206178286e-10	3.089487214179407	4.859526669063288e-09	REACT:R-HSA-176408	Regulation of APC/C activators between G1/S and early anaphase	40.1	nucleus cuneatus
BUB3	95	68	457	1774	2.7798417887926106	1.2578904206178286e-10	3.089487214179407	4.859526669063288e-09	REACT:R-HSA-176408	Regulation of APC/C activators between G1/S and early anaphase	32.9	nucleus gracilis
BUB3	95	68	457	1774	2.7798417887926106	1.2578904206178286e-10	3.089487214179407	4.859526669063288e-09	REACT:R-HSA-176408	Regulation of APC/C activators between G1/S and early anaphase	52.1	nucleus of the diagonal band
BUB3	95	68	457	1774	2.7798417887926106	1.2578904206178286e-10	3.089487214179407	4.859526669063288e-09	REACT:R-HSA-176408	Regulation of APC/C activators between G1/S and early anaphase	58.4	nucleus raphe magnus
BUB3	95	68	457	1774	2.7798417887926106	1.2578904206178286e-10	3.089487214179407	4.859526669063288e-09	REACT:R-HSA-176408	Regulation of APC/C activators between G1/S and early anaphase	66.0	nucleus raphe obscurus
BUB3	95	68	457	1774	2.7798417887926106	1.2578904206178286e-10	3.089487214179407	4.859526669063288e-09	REACT:R-HSA-176408	Regulation of APC/C activators between G1/S and early anaphase	66.6	nucleus raphe pallidus
BUB3	95	68	457	1774	2.7798417887926106	1.2578904206178286e-10	3.089487214179407	4.859526669063288e-09	REACT:R-HSA-176408	Regulation of APC/C activators between G1/S and early anaphase	47.4	nucleus reuniens
BUB3	95	68	457	1774	2.7798417887926106	1.2578904206178286e-10	3.089487214179407	4.859526669063288e-09	REACT:R-HSA-176408	Regulation of APC/C activators between G1/S and early anaphase	39.6	nucleus rhomboideus
BUB3	95	68	457	1774	2.7798417887926106	1.2578904206178286e-10	3.089487214179407	4.859526669063288e-09	REACT:R-HSA-176408	Regulation of APC/C activators between G1/S and early anaphase	48.6	nucleus tractus solitarii
BUB3	95	68	457	1774	2.7798417887926106	1.2578904206178286e-10	3.089487214179407	4.859526669063288e-09	REACT:R-HSA-176408	Regulation of APC/C activators between G1/S and early anaphase	43.7	occipital cortex
BUB3	95	68	457	1774	2.7798417887926106	1.2578904206178286e-10	3.089487214179407	4.859526669063288e-09	REACT:R-HSA-176408	Regulation of APC/C activators between G1/S and early anaphase	56.3	occipital cortex (white matter)
BUB3	95	68	457	1774	2.7798417887926106	1.2578904206178286e-10	3.089487214179407	4.859526669063288e-09	REACT:R-HSA-176408	Regulation of APC/C activators between G1/S and early anaphase	52.6	olfactory area
BUB3	95	68	457	1774	2.7798417887926106	1.2578904206178286e-10	3.089487214179407	4.859526669063288e-09	REACT:R-HSA-176408	Regulation of APC/C activators between G1/S and early anaphase	47.4	olfactory tubercle
BUB3	95	68	457	1774	2.7798417887926106	1.2578904206178286e-10	3.089487214179407	4.859526669063288e-09	REACT:R-HSA-176408	Regulation of APC/C activators between G1/S and early anaphase	38.3	orbitofrontal gyrus, anterior
BUB3	95	68	457	1774	2.7798417887926106	1.2578904206178286e-10	3.089487214179407	4.859526669063288e-09	REACT:R-HSA-176408	Regulation of APC/C activators between G1/S and early anaphase	37.9	paracentral lobule, anterior
BUB3	95	68	457	1774	2.7798417887926106	1.2578904206178286e-10	3.089487214179407	4.859526669063288e-09	REACT:R-HSA-176408	Regulation of APC/C activators between G1/S and early anaphase	43.6	paracentral lobule, posterior
BUB3	95	68	457	1774	2.7798417887926106	1.2578904206178286e-10	3.089487214179407	4.859526669063288e-09	REACT:R-HSA-176408	Regulation of APC/C activators between G1/S and early anaphase	43.4	parahippocampal cortex
BUB3	95	68	457	1774	2.7798417887926106	1.2578904206178286e-10	3.089487214179407	4.859526669063288e-09	REACT:R-HSA-176408	Regulation of APC/C activators between G1/S and early anaphase	73.4	parahippocampal cortex (white matter)
BUB3	95	68	457	1774	2.7798417887926106	1.2578904206178286e-10	3.089487214179407	4.859526669063288e-09	REACT:R-HSA-176408	Regulation of APC/C activators between G1/S and early anaphase	63.3	paramedian reticular nucleus
BUB3	95	68	457	1774	2.7798417887926106	1.2578904206178286e-10	3.089487214179407	4.859526669063288e-09	REACT:R-HSA-176408	Regulation of APC/C activators between G1/S and early anaphase	47.3	paraventricular nucleus
BUB3	95	68	457	1774	2.7798417887926106	1.2578904206178286e-10	3.089487214179407	4.859526669063288e-09	REACT:R-HSA-176408	Regulation of APC/C activators between G1/S and early anaphase	34.9	parietal operculum
BUB3	95	68	457	1774	2.7798417887926106	1.2578904206178286e-10	3.089487214179407	4.859526669063288e-09	REACT:R-HSA-176408	Regulation of APC/C activators between G1/S and early anaphase	47.1	parieto-insular cortex
BUB3	95	68	457	1774	2.7798417887926106	1.2578904206178286e-10	3.089487214179407	4.859526669063288e-09	REACT:R-HSA-176408	Regulation of APC/C activators between G1/S and early anaphase	44.1	parieto-occipital transitional area
BUB3	95	68	457	1774	2.7798417887926106	1.2578904206178286e-10	3.089487214179407	4.859526669063288e-09	REACT:R-HSA-176408	Regulation of APC/C activators between G1/S and early anaphase	93.6	parieto-temporal junction (white matter)
BUB3	95	68	457	1774	2.7798417887926106	1.2578904206178286e-10	3.089487214179407	4.859526669063288e-09	REACT:R-HSA-176408	Regulation of APC/C activators between G1/S and early anaphase	54.8	parvicellular reticular nuclei
BUB3	95	68	457	1774	2.7798417887926106	1.2578904206178286e-10	3.089487214179407	4.859526669063288e-09	REACT:R-HSA-176408	Regulation of APC/C activators between G1/S and early anaphase	54.6	parvicellular reticular nuclei, medullary
BUB3	95	68	457	1774	2.7798417887926106	1.2578904206178286e-10	3.089487214179407	4.859526669063288e-09	REACT:R-HSA-176408	Regulation of APC/C activators between G1/S and early anaphase	59.3	pedunculopontine tegmental nucleus
BUB3	95	68	457	1774	2.7798417887926106	1.2578904206178286e-10	3.089487214179407	4.859526669063288e-09	REACT:R-HSA-176408	Regulation of APC/C activators between G1/S and early anaphase	46.7	periaquaductal grey, anterior
BUB3	95	68	457	1774	2.7798417887926106	1.2578904206178286e-10	3.089487214179407	4.859526669063288e-09	REACT:R-HSA-176408	Regulation of APC/C activators between G1/S and early anaphase	55.4	periaquaductal grey, dorsal
BUB3	95	68	457	1774	2.7798417887926106	1.2578904206178286e-10	3.089487214179407	4.859526669063288e-09	REACT:R-HSA-176408	Regulation of APC/C activators between G1/S and early anaphase	51.4	periaquaductal grey, lateral
BUB3	95	68	457	1774	2.7798417887926106	1.2578904206178286e-10	3.089487214179407	4.859526669063288e-09	REACT:R-HSA-176408	Regulation of APC/C activators between G1/S and early anaphase	52.9	perirhinal gyrus
BUB3	95	68	457	1774	2.7798417887926106	1.2578904206178286e-10	3.089487214179407	4.859526669063288e-09	REACT:R-HSA-176408	Regulation of APC/C activators between G1/S and early anaphase	69.8	peritrigeminal nucleus
BUB3	95	68	457	1774	2.7798417887926106	1.2578904206178286e-10	3.089487214179407	4.859526669063288e-09	REACT:R-HSA-176408	Regulation of APC/C activators between G1/S and early anaphase	51.9	piriform cortex
BUB3	95	68	457	1774	2.7798417887926106	1.2578904206178286e-10	3.089487214179407	4.859526669063288e-09	REACT:R-HSA-176408	Regulation of APC/C activators between G1/S and early anaphase	62.3	pontine nuclei
BUB3	95	68	457	1774	2.7798417887926106	1.2578904206178286e-10	3.089487214179407	4.859526669063288e-09	REACT:R-HSA-176408	Regulation of APC/C activators between G1/S and early anaphase	92.7	pontine raphe nucleus
BUB3	95	68	457	1774	2.7798417887926106	1.2578904206178286e-10	3.089487214179407	4.859526669063288e-09	REACT:R-HSA-176408	Regulation of APC/C activators between G1/S and early anaphase	59.2	postcentral gyrus
BUB3	95	68	457	1774	2.7798417887926106	1.2578904206178286e-10	3.089487214179407	4.859526669063288e-09	REACT:R-HSA-176408	Regulation of APC/C activators between G1/S and early anaphase	50.2	postcentral gyrus, dorsal
BUB3	95	68	457	1774	2.7798417887926106	1.2578904206178286e-10	3.089487214179407	4.859526669063288e-09	REACT:R-HSA-176408	Regulation of APC/C activators between G1/S and early anaphase	50.2	postcentral gyrus, middle
BUB3	95	68	457	1774	2.7798417887926106	1.2578904206178286e-10	3.089487214179407	4.859526669063288e-09	REACT:R-HSA-176408	Regulation of APC/C activators between G1/S and early anaphase	56.2	postcentral gyrus, ventral
BUB3	95	68	457	1774	2.7798417887926106	1.2578904206178286e-10	3.089487214179407	4.859526669063288e-09	REACT:R-HSA-176408	Regulation of APC/C activators between G1/S and early anaphase	43.3	posterior cingulate cortex
BUB3	95	68	457	1774	2.7798417887926106	1.2578904206178286e-10	3.089487214179407	4.859526669063288e-09	REACT:R-HSA-176408	Regulation of APC/C activators between G1/S and early anaphase	46.1	posterior cingulate cortex, dorsal
BUB3	95	68	457	1774	2.7798417887926106	1.2578904206178286e-10	3.089487214179407	4.859526669063288e-09	REACT:R-HSA-176408	Regulation of APC/C activators between G1/S and early anaphase	41.8	posterior cingulate cortex, ventral
BUB3	95	68	457	1774	2.7798417887926106	1.2578904206178286e-10	3.089487214179407	4.859526669063288e-09	REACT:R-HSA-176408	Regulation of APC/C activators between G1/S and early anaphase	47.6	posterior insular cortex
BUB3	95	68	457	1774	2.7798417887926106	1.2578904206178286e-10	3.089487214179407	4.859526669063288e-09	REACT:R-HSA-176408	Regulation of APC/C activators between G1/S and early anaphase	26.3	posterior thalamic nucleus
BUB3	95	68	457	1774	2.7798417887926106	1.2578904206178286e-10	3.089487214179407	4.859526669063288e-09	REACT:R-HSA-176408	Regulation of APC/C activators between G1/S and early anaphase	65.1	posteroventral cochlear nucleus
BUB3	95	68	457	1774	2.7798417887926106	1.2578904206178286e-10	3.089487214179407	4.859526669063288e-09	REACT:R-HSA-176408	Regulation of APC/C activators between G1/S and early anaphase	27.0	precentral gyrus
BUB3	95	68	457	1774	2.7798417887926106	1.2578904206178286e-10	3.089487214179407	4.859526669063288e-09	REACT:R-HSA-176408	Regulation of APC/C activators between G1/S and early anaphase	45.7	precentral gyrus, dorsal
BUB3	95	68	457	1774	2.7798417887926106	1.2578904206178286e-10	3.089487214179407	4.859526669063288e-09	REACT:R-HSA-176408	Regulation of APC/C activators between G1/S and early anaphase	49.8	precentral gyrus, middle
BUB3	95	68	457	1774	2.7798417887926106	1.2578904206178286e-10	3.089487214179407	4.859526669063288e-09	REACT:R-HSA-176408	Regulation of APC/C activators between G1/S and early anaphase	36.0	precentral gyrus, ventral
BUB3	95	68	457	1774	2.7798417887926106	1.2578904206178286e-10	3.089487214179407	4.859526669063288e-09	REACT:R-HSA-176408	Regulation of APC/C activators between G1/S and early anaphase	42.3	precuneus
BUB3	95	68	457	1774	2.7798417887926106	1.2578904206178286e-10	3.089487214179407	4.859526669063288e-09	REACT:R-HSA-176408	Regulation of APC/C activators between G1/S and early anaphase	36.6	premotor cortex, dorsal
BUB3	95	68	457	1774	2.7798417887926106	1.2578904206178286e-10	3.089487214179407	4.859526669063288e-09	REACT:R-HSA-176408	Regulation of APC/C activators between G1/S and early anaphase	42.8	premotor cortex, ventral
BUB3	95	68	457	1774	2.7798417887926106	1.2578904206178286e-10	3.089487214179407	4.859526669063288e-09	REACT:R-HSA-176408	Regulation of APC/C activators between G1/S and early anaphase	79.6	preoptic area
BUB3	95	68	457	1774	2.7798417887926106	1.2578904206178286e-10	3.089487214179407	4.859526669063288e-09	REACT:R-HSA-176408	Regulation of APC/C activators between G1/S and early anaphase	56.6	prepositus hypoglossal nucleus
BUB3	95	68	457	1774	2.7798417887926106	1.2578904206178286e-10	3.089487214179407	4.859526669063288e-09	REACT:R-HSA-176408	Regulation of APC/C activators between G1/S and early anaphase	45.8	pretectal area
BUB3	95	68	457	1774	2.7798417887926106	1.2578904206178286e-10	3.089487214179407	4.859526669063288e-09	REACT:R-HSA-176408	Regulation of APC/C activators between G1/S and early anaphase	60.4	principal sensory trigeminal nucleus
BUB3	95	68	457	1774	2.7798417887926106	1.2578904206178286e-10	3.089487214179407	4.859526669063288e-09	REACT:R-HSA-176408	Regulation of APC/C activators between G1/S and early anaphase	38.5	pulvinar
BUB3	95	68	457	1774	2.7798417887926106	1.2578904206178286e-10	3.089487214179407	4.859526669063288e-09	REACT:R-HSA-176408	Regulation of APC/C activators between G1/S and early anaphase	36.2	putamen
BUB3	95	68	457	1774	2.7798417887926106	1.2578904206178286e-10	3.089487214179407	4.859526669063288e-09	REACT:R-HSA-176408	Regulation of APC/C activators between G1/S and early anaphase	51.6	red nucleus
BUB3	95	68	457	1774	2.7798417887926106	1.2578904206178286e-10	3.089487214179407	4.859526669063288e-09	REACT:R-HSA-176408	Regulation of APC/C activators between G1/S and early anaphase	65.7	reticular pontine nucleus, caudal
BUB3	95	68	457	1774	2.7798417887926106	1.2578904206178286e-10	3.089487214179407	4.859526669063288e-09	REACT:R-HSA-176408	Regulation of APC/C activators between G1/S and early anaphase	74.9	reticular pontine nucleus, oral
BUB3	95	68	457	1774	2.7798417887926106	1.2578904206178286e-10	3.089487214179407	4.859526669063288e-09	REACT:R-HSA-176408	Regulation of APC/C activators between G1/S and early anaphase	40.4	reticulotegmental nucleus
BUB3	95	68	457	1774	2.7798417887926106	1.2578904206178286e-10	3.089487214179407	4.859526669063288e-09	REACT:R-HSA-176408	Regulation of APC/C activators between G1/S and early anaphase	43.3	retrosplenial cortex
BUB3	95	68	457	1774	2.7798417887926106	1.2578904206178286e-10	3.089487214179407	4.859526669063288e-09	REACT:R-HSA-176408	Regulation of APC/C activators between G1/S and early anaphase	50.6	septal nuclei
BUB3	95	68	457	1774	2.7798417887926106	1.2578904206178286e-10	3.089487214179407	4.859526669063288e-09	REACT:R-HSA-176408	Regulation of APC/C activators between G1/S and early anaphase	76.8	somatomor cortex, precentral gyrus (white matter)
BUB3	95	68	457	1774	2.7798417887926106	1.2578904206178286e-10	3.089487214179407	4.859526669063288e-09	REACT:R-HSA-176408	Regulation of APC/C activators between G1/S and early anaphase	26.4	somatosensory cortex, postcentral gyrus, ventral (white matter)
BUB3	95	68	457	1774	2.7798417887926106	1.2578904206178286e-10	3.089487214179407	4.859526669063288e-09	REACT:R-HSA-176408	Regulation of APC/C activators between G1/S and early anaphase	46.3	spinal trigeminal nucleus, caudal
BUB3	95	68	457	1774	2.7798417887926106	1.2578904206178286e-10	3.089487214179407	4.859526669063288e-09	REACT:R-HSA-176408	Regulation of APC/C activators between G1/S and early anaphase	53.6	spinal trigeminal nucleus, interpolar
BUB3	95	68	457	1774	2.7798417887926106	1.2578904206178286e-10	3.089487214179407	4.859526669063288e-09	REACT:R-HSA-176408	Regulation of APC/C activators between G1/S and early anaphase	58.3	spinal trigeminal nucleus, oral
BUB3	95	68	457	1774	2.7798417887926106	1.2578904206178286e-10	3.089487214179407	4.859526669063288e-09	REACT:R-HSA-176408	Regulation of APC/C activators between G1/S and early anaphase	53.2	spinal vestibular nucleus
BUB3	95	68	457	1774	2.7798417887926106	1.2578904206178286e-10	3.089487214179407	4.859526669063288e-09	REACT:R-HSA-176408	Regulation of APC/C activators between G1/S and early anaphase	60.2	stria terminalis, bed nucleus
BUB3	95	68	457	1774	2.7798417887926106	1.2578904206178286e-10	3.089487214179407	4.859526669063288e-09	REACT:R-HSA-176408	Regulation of APC/C activators between G1/S and early anaphase	47.7	subcentral gyrus, S2
BUB3	95	68	457	1774	2.7798417887926106	1.2578904206178286e-10	3.089487214179407	4.859526669063288e-09	REACT:R-HSA-176408	Regulation of APC/C activators between G1/S and early anaphase	58.8	subcoeruleus area
BUB3	95	68	457	1774	2.7798417887926106	1.2578904206178286e-10	3.089487214179407	4.859526669063288e-09	REACT:R-HSA-176408	Regulation of APC/C activators between G1/S and early anaphase	57.8	subiculum
BUB3	95	68	457	1774	2.7798417887926106	1.2578904206178286e-10	3.089487214179407	4.859526669063288e-09	REACT:R-HSA-176408	Regulation of APC/C activators between G1/S and early anaphase	41.2	substantia nigra
BUB3	95	68	457	1774	2.7798417887926106	1.2578904206178286e-10	3.089487214179407	4.859526669063288e-09	REACT:R-HSA-176408	Regulation of APC/C activators between G1/S and early anaphase	52.2	subthalamic nucleus
BUB3	95	68	457	1774	2.7798417887926106	1.2578904206178286e-10	3.089487214179407	4.859526669063288e-09	REACT:R-HSA-176408	Regulation of APC/C activators between G1/S and early anaphase	47.8	superior colliculus
BUB3	95	68	457	1774	2.7798417887926106	1.2578904206178286e-10	3.089487214179407	4.859526669063288e-09	REACT:R-HSA-176408	Regulation of APC/C activators between G1/S and early anaphase	59.0	superior olive
BUB3	95	68	457	1774	2.7798417887926106	1.2578904206178286e-10	3.089487214179407	4.859526669063288e-09	REACT:R-HSA-176408	Regulation of APC/C activators between G1/S and early anaphase	45.9	superior parietal lobule
BUB3	95	68	457	1774	2.7798417887926106	1.2578904206178286e-10	3.089487214179407	4.859526669063288e-09	REACT:R-HSA-176408	Regulation of APC/C activators between G1/S and early anaphase	40.9	superior temporal gyrus
BUB3	95	68	457	1774	2.7798417887926106	1.2578904206178286e-10	3.089487214179407	4.859526669063288e-09	REACT:R-HSA-176408	Regulation of APC/C activators between G1/S and early anaphase	53.4	superior vestibular nucleus
BUB3	95	68	457	1774	2.7798417887926106	1.2578904206178286e-10	3.089487214179407	4.859526669063288e-09	REACT:R-HSA-176408	Regulation of APC/C activators between G1/S and early anaphase	34.2	supplementary motor cortex
BUB3	95	68	457	1774	2.7798417887926106	1.2578904206178286e-10	3.089487214179407	4.859526669063288e-09	REACT:R-HSA-176408	Regulation of APC/C activators between G1/S and early anaphase	48.4	supramarginal gyrus
BUB3	95	68	457	1774	2.7798417887926106	1.2578904206178286e-10	3.089487214179407	4.859526669063288e-09	REACT:R-HSA-176408	Regulation of APC/C activators between G1/S and early anaphase	65.0	supraoptic nucleus
BUB3	95	68	457	1774	2.7798417887926106	1.2578904206178286e-10	3.089487214179407	4.859526669063288e-09	REACT:R-HSA-176408	Regulation of APC/C activators between G1/S and early anaphase	42.3	temporal pole
BUB3	95	68	457	1774	2.7798417887926106	1.2578904206178286e-10	3.089487214179407	4.859526669063288e-09	REACT:R-HSA-176408	Regulation of APC/C activators between G1/S and early anaphase	79.1	temporal white matter
BUB3	95	68	457	1774	2.7798417887926106	1.2578904206178286e-10	3.089487214179407	4.859526669063288e-09	REACT:R-HSA-176408	Regulation of APC/C activators between G1/S and early anaphase	44.3	temporo-insular cortex, parainsular gyrus
BUB3	95	68	457	1774	2.7798417887926106	1.2578904206178286e-10	3.089487214179407	4.859526669063288e-09	REACT:R-HSA-176408	Regulation of APC/C activators between G1/S and early anaphase	55.4	temporo-occipital transitional zone
BUB3	95	68	457	1774	2.7798417887926106	1.2578904206178286e-10	3.089487214179407	4.859526669063288e-09	REACT:R-HSA-176408	Regulation of APC/C activators between G1/S and early anaphase	50.4	transversal temporal gyrus, anterior
BUB3	95	68	457	1774	2.7798417887926106	1.2578904206178286e-10	3.089487214179407	4.859526669063288e-09	REACT:R-HSA-176408	Regulation of APC/C activators between G1/S and early anaphase	42.5	transversal temporal gyrus, posterior
BUB3	95	68	457	1774	2.7798417887926106	1.2578904206178286e-10	3.089487214179407	4.859526669063288e-09	REACT:R-HSA-176408	Regulation of APC/C activators between G1/S and early anaphase	63.1	ventral medullary reticular nucleus
BUB3	95	68	457	1774	2.7798417887926106	1.2578904206178286e-10	3.089487214179407	4.859526669063288e-09	REACT:R-HSA-176408	Regulation of APC/C activators between G1/S and early anaphase	56.2	ventral periolivary nuclei
BUB3	95	68	457	1774	2.7798417887926106	1.2578904206178286e-10	3.089487214179407	4.859526669063288e-09	REACT:R-HSA-176408	Regulation of APC/C activators between G1/S and early anaphase	34.3	ventral posterolateral thalamic nucleus
BUB3	95	68	457	1774	2.7798417887926106	1.2578904206178286e-10	3.089487214179407	4.859526669063288e-09	REACT:R-HSA-176408	Regulation of APC/C activators between G1/S and early anaphase	38.0	ventral posteromedial thalamic nucleus
BUB3	95	68	457	1774	2.7798417887926106	1.2578904206178286e-10	3.089487214179407	4.859526669063288e-09	REACT:R-HSA-176408	Regulation of APC/C activators between G1/S and early anaphase	66.4	ventral tegmental area
BUB3	95	68	457	1774	2.7798417887926106	1.2578904206178286e-10	3.089487214179407	4.859526669063288e-09	REACT:R-HSA-176408	Regulation of APC/C activators between G1/S and early anaphase	40.2	ventral thalamic nuclei
BUB3	95	68	457	1774	2.7798417887926106	1.2578904206178286e-10	3.089487214179407	4.859526669063288e-09	REACT:R-HSA-176408	Regulation of APC/C activators between G1/S and early anaphase	60.5	ventrolateral medulla, A1-C1 cell groups
BUB3	95	68	457	1774	2.7798417887926106	1.2578904206178286e-10	3.089487214179407	4.859526669063288e-09	REACT:R-HSA-176408	Regulation of APC/C activators between G1/S and early anaphase	55.5	ventrolateral tegmental area, A5 NE cell group
BUB3	95	68	457	1774	2.7798417887926106	1.2578904206178286e-10	3.089487214179407	4.859526669063288e-09	REACT:R-HSA-176408	Regulation of APC/C activators between G1/S and early anaphase	75.8	ventromedial nucleus
BUB3	95	68	457	1774	2.7798417887926106	1.2578904206178286e-10	3.089487214179407	4.859526669063288e-09	REACT:R-HSA-176408	Regulation of APC/C activators between G1/S and early anaphase	62.1	vermis
BUB3	95	68	457	1774	2.7798417887926106	1.2578904206178286e-10	3.089487214179407	4.859526669063288e-09	REACT:R-HSA-176408	Regulation of APC/C activators between G1/S and early anaphase	33.0	zona incerta
BUB3	95	68	457	1774	2.7798417887926106	1.2578904206178286e-10	3.089487214179407	4.859526669063288e-09	REACT:R-HSA-453276	Regulation of mitotic cell cycle	41.6	amygdala
BUB3	95	68	457	1774	2.7798417887926106	1.2578904206178286e-10	3.089487214179407	4.859526669063288e-09	REACT:R-HSA-453276	Regulation of mitotic cell cycle	45.7	angular gyrus
BUB3	95	68	457	1774	2.7798417887926106	1.2578904206178286e-10	3.089487214179407	4.859526669063288e-09	REACT:R-HSA-453276	Regulation of mitotic cell cycle	80.3	angular gyrus (white matter)
BUB3	95	68	457	1774	2.7798417887926106	1.2578904206178286e-10	3.089487214179407	4.859526669063288e-09	REACT:R-HSA-453276	Regulation of mitotic cell cycle	45.2	anterior cingulate cortex, supragenual-dorsal
BUB3	95	68	457	1774	2.7798417887926106	1.2578904206178286e-10	3.089487214179407	4.859526669063288e-09	REACT:R-HSA-453276	Regulation of mitotic cell cycle	38.4	anterior cingulate cortex, supragenual-ventral
BUB3	95	68	457	1774	2.7798417887926106	1.2578904206178286e-10	3.089487214179407	4.859526669063288e-09	REACT:R-HSA-453276	Regulation of mitotic cell cycle	63.7	anterior cochlear nucleus, ventral
BUB3	95	68	457	1774	2.7798417887926106	1.2578904206178286e-10	3.089487214179407	4.859526669063288e-09	REACT:R-HSA-453276	Regulation of mitotic cell cycle	58.9	anterior funiculus (white matter)
BUB3	95	68	457	1774	2.7798417887926106	1.2578904206178286e-10	3.089487214179407	4.859526669063288e-09	REACT:R-HSA-453276	Regulation of mitotic cell cycle	47.0	anterior insular cortex, dorsal
BUB3	95	68	457	1774	2.7798417887926106	1.2578904206178286e-10	3.089487214179407	4.859526669063288e-09	REACT:R-HSA-453276	Regulation of mitotic cell cycle	51.6	anterior insular cortex, ventral
BUB3	95	68	457	1774	2.7798417887926106	1.2578904206178286e-10	3.089487214179407	4.859526669063288e-09	REACT:R-HSA-453276	Regulation of mitotic cell cycle	42.4	anterior thalamic nucleus, ventral
BUB3	95	68	457	1774	2.7798417887926106	1.2578904206178286e-10	3.089487214179407	4.859526669063288e-09	REACT:R-HSA-453276	Regulation of mitotic cell cycle	82.1	arcuate nucleus
BUB3	95	68	457	1774	2.7798417887926106	1.2578904206178286e-10	3.089487214179407	4.859526669063288e-09	REACT:R-HSA-453276	Regulation of mitotic cell cycle	45.6	area parastriata, inferior
BUB3	95	68	457	1774	2.7798417887926106	1.2578904206178286e-10	3.089487214179407	4.859526669063288e-09	REACT:R-HSA-453276	Regulation of mitotic cell cycle	55.5	area parastriata, parietal
BUB3	95	68	457	1774	2.7798417887926106	1.2578904206178286e-10	3.089487214179407	4.859526669063288e-09	REACT:R-HSA-453276	Regulation of mitotic cell cycle	36.1	area parastriata, superior
BUB3	95	68	457	1774	2.7798417887926106	1.2578904206178286e-10	3.089487214179407	4.859526669063288e-09	REACT:R-HSA-453276	Regulation of mitotic cell cycle	53.2	area parastriata, temporal
BUB3	95	68	457	1774	2.7798417887926106	1.2578904206178286e-10	3.089487214179407	4.859526669063288e-09	REACT:R-HSA-453276	Regulation of mitotic cell cycle	41.7	area postrema
BUB3	95	68	457	1774	2.7798417887926106	1.2578904206178286e-10	3.089487214179407	4.859526669063288e-09	REACT:R-HSA-453276	Regulation of mitotic cell cycle	52.0	area striata
BUB3	95	68	457	1774	2.7798417887926106	1.2578904206178286e-10	3.089487214179407	4.859526669063288e-09	REACT:R-HSA-453276	Regulation of mitotic cell cycle	65.6	area striata (white matter)
BUB3	95	68	457	1774	2.7798417887926106	1.2578904206178286e-10	3.089487214179407	4.859526669063288e-09	REACT:R-HSA-453276	Regulation of mitotic cell cycle	35.6	basal amygdala
BUB3	95	68	457	1774	2.7798417887926106	1.2578904206178286e-10	3.089487214179407	4.859526669063288e-09	REACT:R-HSA-453276	Regulation of mitotic cell cycle	41.0	caudate nucleus
BUB3	95	68	457	1774	2.7798417887926106	1.2578904206178286e-10	3.089487214179407	4.859526669063288e-09	REACT:R-HSA-453276	Regulation of mitotic cell cycle	44.2	central amygdala
BUB3	95	68	457	1774	2.7798417887926106	1.2578904206178286e-10	3.089487214179407	4.859526669063288e-09	REACT:R-HSA-453276	Regulation of mitotic cell cycle	49.8	centromedial thalamic nucleus
BUB3	95	68	457	1774	2.7798417887926106	1.2578904206178286e-10	3.089487214179407	4.859526669063288e-09	REACT:R-HSA-453276	Regulation of mitotic cell cycle	68.1	cerebellar cortex
BUB3	95	68	457	1774	2.7798417887926106	1.2578904206178286e-10	3.089487214179407	4.859526669063288e-09	REACT:R-HSA-453276	Regulation of mitotic cell cycle	64.5	cerebellar nuclei
BUB3	95	68	457	1774	2.7798417887926106	1.2578904206178286e-10	3.089487214179407	4.859526669063288e-09	REACT:R-HSA-453276	Regulation of mitotic cell cycle	74.2	cerebellar white matter
BUB3	95	68	457	1774	2.7798417887926106	1.2578904206178286e-10	3.089487214179407	4.859526669063288e-09	REACT:R-HSA-453276	Regulation of mitotic cell cycle	48.3	cervical spinal cord, central gray
BUB3	95	68	457	1774	2.7798417887926106	1.2578904206178286e-10	3.089487214179407	4.859526669063288e-09	REACT:R-HSA-453276	Regulation of mitotic cell cycle	56.4	cervical spinal cord, dorsal horn
BUB3	95	68	457	1774	2.7798417887926106	1.2578904206178286e-10	3.089487214179407	4.859526669063288e-09	REACT:R-HSA-453276	Regulation of mitotic cell cycle	36.6	cervical spinal cord, ventral horn
BUB3	95	68	457	1774	2.7798417887926106	1.2578904206178286e-10	3.089487214179407	4.859526669063288e-09	REACT:R-HSA-453276	Regulation of mitotic cell cycle	31.5	choroid plexus
BUB3	95	68	457	1774	2.7798417887926106	1.2578904206178286e-10	3.089487214179407	4.859526669063288e-09	REACT:R-HSA-453276	Regulation of mitotic cell cycle	45.6	claustrum
BUB3	95	68	457	1774	2.7798417887926106	1.2578904206178286e-10	3.089487214179407	4.859526669063288e-09	REACT:R-HSA-453276	Regulation of mitotic cell cycle	91.5	corpus callosum, genu (white matter)
BUB3	95	68	457	1774	2.7798417887926106	1.2578904206178286e-10	3.089487214179407	4.859526669063288e-09	REACT:R-HSA-453276	Regulation of mitotic cell cycle	89.0	corpus callosum, splenium (white matter)
BUB3	95	68	457	1774	2.7798417887926106	1.2578904206178286e-10	3.089487214179407	4.859526669063288e-09	REACT:R-HSA-453276	Regulation of mitotic cell cycle	57.5	corticomedial amygdala
BUB3	95	68	457	1774	2.7798417887926106	1.2578904206178286e-10	3.089487214179407	4.859526669063288e-09	REACT:R-HSA-453276	Regulation of mitotic cell cycle	50.8	cuneiform nucleus
BUB3	95	68	457	1774	2.7798417887926106	1.2578904206178286e-10	3.089487214179407	4.859526669063288e-09	REACT:R-HSA-453276	Regulation of mitotic cell cycle	55.4	dentate gyrus
BUB3	95	68	457	1774	2.7798417887926106	1.2578904206178286e-10	3.089487214179407	4.859526669063288e-09	REACT:R-HSA-453276	Regulation of mitotic cell cycle	45.8	dorsal cochlear nucleus
BUB3	95	68	457	1774	2.7798417887926106	1.2578904206178286e-10	3.089487214179407	4.859526669063288e-09	REACT:R-HSA-453276	Regulation of mitotic cell cycle	52.7	dorsal funiculus (white matter)
BUB3	95	68	457	1774	2.7798417887926106	1.2578904206178286e-10	3.089487214179407	4.859526669063288e-09	REACT:R-HSA-453276	Regulation of mitotic cell cycle	65.8	dorsal medullary reticular nucleus
BUB3	95	68	457	1774	2.7798417887926106	1.2578904206178286e-10	3.089487214179407	4.859526669063288e-09	REACT:R-HSA-453276	Regulation of mitotic cell cycle	44.5	dorsal motor vagal complex
BUB3	95	68	457	1774	2.7798417887926106	1.2578904206178286e-10	3.089487214179407	4.859526669063288e-09	REACT:R-HSA-453276	Regulation of mitotic cell cycle	91.6	dorsal raphe nucleus
BUB3	95	68	457	1774	2.7798417887926106	1.2578904206178286e-10	3.089487214179407	4.859526669063288e-09	REACT:R-HSA-453276	Regulation of mitotic cell cycle	74.8	dorsal tegmental nucleus
BUB3	95	68	457	1774	2.7798417887926106	1.2578904206178286e-10	3.089487214179407	4.859526669063288e-09	REACT:R-HSA-453276	Regulation of mitotic cell cycle	55.6	dorsolateral tegmental area
BUB3	95	68	457	1774	2.7798417887926106	1.2578904206178286e-10	3.089487214179407	4.859526669063288e-09	REACT:R-HSA-453276	Regulation of mitotic cell cycle	85.4	dorsomedial nucleus
BUB3	95	68	457	1774	2.7798417887926106	1.2578904206178286e-10	3.089487214179407	4.859526669063288e-09	REACT:R-HSA-453276	Regulation of mitotic cell cycle	45.6	entorhinal gyrus
BUB3	95	68	457	1774	2.7798417887926106	1.2578904206178286e-10	3.089487214179407	4.859526669063288e-09	REACT:R-HSA-453276	Regulation of mitotic cell cycle	62.0	flocculonodular lobe
BUB3	95	68	457	1774	2.7798417887926106	1.2578904206178286e-10	3.089487214179407	4.859526669063288e-09	REACT:R-HSA-453276	Regulation of mitotic cell cycle	50.7	frontal eye field
BUB3	95	68	457	1774	2.7798417887926106	1.2578904206178286e-10	3.089487214179407	4.859526669063288e-09	REACT:R-HSA-453276	Regulation of mitotic cell cycle	56.9	frontal operculum
BUB3	95	68	457	1774	2.7798417887926106	1.2578904206178286e-10	3.089487214179407	4.859526669063288e-09	REACT:R-HSA-453276	Regulation of mitotic cell cycle	50.4	fusiform gyrus
BUB3	95	68	457	1774	2.7798417887926106	1.2578904206178286e-10	3.089487214179407	4.859526669063288e-09	REACT:R-HSA-453276	Regulation of mitotic cell cycle	56.1	gigantocellular reticular nuclei, medullary
BUB3	95	68	457	1774	2.7798417887926106	1.2578904206178286e-10	3.089487214179407	4.859526669063288e-09	REACT:R-HSA-453276	Regulation of mitotic cell cycle	53.0	gigantocellular reticular nuclei, pars
BUB3	95	68	457	1774	2.7798417887926106	1.2578904206178286e-10	3.089487214179407	4.859526669063288e-09	REACT:R-HSA-453276	Regulation of mitotic cell cycle	44.6	globus pallidus, externus
BUB3	95	68	457	1774	2.7798417887926106	1.2578904206178286e-10	3.089487214179407	4.859526669063288e-09	REACT:R-HSA-453276	Regulation of mitotic cell cycle	57.9	globus pallidus, internus
BUB3	95	68	457	1774	2.7798417887926106	1.2578904206178286e-10	3.089487214179407	4.859526669063288e-09	REACT:R-HSA-453276	Regulation of mitotic cell cycle	43.0	habenula
BUB3	95	68	457	1774	2.7798417887926106	1.2578904206178286e-10	3.089487214179407	4.859526669063288e-09	REACT:R-HSA-453276	Regulation of mitotic cell cycle	46.7	hippocampus
BUB3	95	68	457	1774	2.7798417887926106	1.2578904206178286e-10	3.089487214179407	4.859526669063288e-09	REACT:R-HSA-453276	Regulation of mitotic cell cycle	50.7	hippocampus, CA1
BUB3	95	68	457	1774	2.7798417887926106	1.2578904206178286e-10	3.089487214179407	4.859526669063288e-09	REACT:R-HSA-453276	Regulation of mitotic cell cycle	53.1	hippocampus, CA2
BUB3	95	68	457	1774	2.7798417887926106	1.2578904206178286e-10	3.089487214179407	4.859526669063288e-09	REACT:R-HSA-453276	Regulation of mitotic cell cycle	40.1	hippocampus, CA3
BUB3	95	68	457	1774	2.7798417887926106	1.2578904206178286e-10	3.089487214179407	4.859526669063288e-09	REACT:R-HSA-453276	Regulation of mitotic cell cycle	51.4	inferior colliculus
BUB3	95	68	457	1774	2.7798417887926106	1.2578904206178286e-10	3.089487214179407	4.859526669063288e-09	REACT:R-HSA-453276	Regulation of mitotic cell cycle	34.4	inferior frontal gyrus, opercular
BUB3	95	68	457	1774	2.7798417887926106	1.2578904206178286e-10	3.089487214179407	4.859526669063288e-09	REACT:R-HSA-453276	Regulation of mitotic cell cycle	43.0	inferior olive
BUB3	95	68	457	1774	2.7798417887926106	1.2578904206178286e-10	3.089487214179407	4.859526669063288e-09	REACT:R-HSA-453276	Regulation of mitotic cell cycle	42.9	inferior parietal lobule
BUB3	95	68	457	1774	2.7798417887926106	1.2578904206178286e-10	3.089487214179407	4.859526669063288e-09	REACT:R-HSA-453276	Regulation of mitotic cell cycle	53.1	inferior temporal gyrus
BUB3	95	68	457	1774	2.7798417887926106	1.2578904206178286e-10	3.089487214179407	4.859526669063288e-09	REACT:R-HSA-453276	Regulation of mitotic cell cycle	39.3	intraparietal deep sulcus
BUB3	95	68	457	1774	2.7798417887926106	1.2578904206178286e-10	3.089487214179407	4.859526669063288e-09	REACT:R-HSA-453276	Regulation of mitotic cell cycle	62.8	Kolliker-Fuse nucleus
BUB3	95	68	457	1774	2.7798417887926106	1.2578904206178286e-10	3.089487214179407	4.859526669063288e-09	REACT:R-HSA-453276	Regulation of mitotic cell cycle	42.8	lateral amygdala
BUB3	95	68	457	1774	2.7798417887926106	1.2578904206178286e-10	3.089487214179407	4.859526669063288e-09	REACT:R-HSA-453276	Regulation of mitotic cell cycle	64.3	lateral funiculus (white matter)
BUB3	95	68	457	1774	2.7798417887926106	1.2578904206178286e-10	3.089487214179407	4.859526669063288e-09	REACT:R-HSA-453276	Regulation of mitotic cell cycle	34.8	lateral geniculate body
BUB3	95	68	457	1774	2.7798417887926106	1.2578904206178286e-10	3.089487214179407	4.859526669063288e-09	REACT:R-HSA-453276	Regulation of mitotic cell cycle	65.0	lateral hypothalamic area
BUB3	95	68	457	1774	2.7798417887926106	1.2578904206178286e-10	3.089487214179407	4.859526669063288e-09	REACT:R-HSA-453276	Regulation of mitotic cell cycle	63.9	lateral lemniscal nuclei
BUB3	95	68	457	1774	2.7798417887926106	1.2578904206178286e-10	3.089487214179407	4.859526669063288e-09	REACT:R-HSA-453276	Regulation of mitotic cell cycle	58.8	lateral medullary reticular nucleus
BUB3	95	68	457	1774	2.7798417887926106	1.2578904206178286e-10	3.089487214179407	4.859526669063288e-09	REACT:R-HSA-453276	Regulation of mitotic cell cycle	63.8	lateral parabrachial nucleus
BUB3	95	68	457	1774	2.7798417887926106	1.2578904206178286e-10	3.089487214179407	4.859526669063288e-09	REACT:R-HSA-453276	Regulation of mitotic cell cycle	30.1	lateral thalamic nuclei
BUB3	95	68	457	1774	2.7798417887926106	1.2578904206178286e-10	3.089487214179407	4.859526669063288e-09	REACT:R-HSA-453276	Regulation of mitotic cell cycle	50.1	lateral vestibular nucleus
BUB3	95	68	457	1774	2.7798417887926106	1.2578904206178286e-10	3.089487214179407	4.859526669063288e-09	REACT:R-HSA-453276	Regulation of mitotic cell cycle	43.6	lingual gyrus
BUB3	95	68	457	1774	2.7798417887926106	1.2578904206178286e-10	3.089487214179407	4.859526669063288e-09	REACT:R-HSA-453276	Regulation of mitotic cell cycle	57.6	locus coeruleus
BUB3	95	68	457	1774	2.7798417887926106	1.2578904206178286e-10	3.089487214179407	4.859526669063288e-09	REACT:R-HSA-453276	Regulation of mitotic cell cycle	50.9	mammillary body
BUB3	95	68	457	1774	2.7798417887926106	1.2578904206178286e-10	3.089487214179407	4.859526669063288e-09	REACT:R-HSA-453276	Regulation of mitotic cell cycle	35.9	medial dorsal thalamic nucleus
BUB3	95	68	457	1774	2.7798417887926106	1.2578904206178286e-10	3.089487214179407	4.859526669063288e-09	REACT:R-HSA-453276	Regulation of mitotic cell cycle	30.5	medial geniculate body
BUB3	95	68	457	1774	2.7798417887926106	1.2578904206178286e-10	3.089487214179407	4.859526669063288e-09	REACT:R-HSA-453276	Regulation of mitotic cell cycle	65.5	medial olivary nucleus
BUB3	95	68	457	1774	2.7798417887926106	1.2578904206178286e-10	3.089487214179407	4.859526669063288e-09	REACT:R-HSA-453276	Regulation of mitotic cell cycle	64.3	medial parabrachial nucleus
BUB3	95	68	457	1774	2.7798417887926106	1.2578904206178286e-10	3.089487214179407	4.859526669063288e-09	REACT:R-HSA-453276	Regulation of mitotic cell cycle	59.9	medial periolivary nuclei
BUB3	95	68	457	1774	2.7798417887926106	1.2578904206178286e-10	3.089487214179407	4.859526669063288e-09	REACT:R-HSA-453276	Regulation of mitotic cell cycle	47.3	medial vestibular nucleus
BUB3	95	68	457	1774	2.7798417887926106	1.2578904206178286e-10	3.089487214179407	4.859526669063288e-09	REACT:R-HSA-453276	Regulation of mitotic cell cycle	118.6	median raphe nucleus
BUB3	95	68	457	1774	2.7798417887926106	1.2578904206178286e-10	3.089487214179407	4.859526669063288e-09	REACT:R-HSA-453276	Regulation of mitotic cell cycle	34.7	middle cingulate cortex
BUB3	95	68	457	1774	2.7798417887926106	1.2578904206178286e-10	3.089487214179407	4.859526669063288e-09	REACT:R-HSA-453276	Regulation of mitotic cell cycle	44.1	middle temporal gyrus
BUB3	95	68	457	1774	2.7798417887926106	1.2578904206178286e-10	3.089487214179407	4.859526669063288e-09	REACT:R-HSA-453276	Regulation of mitotic cell cycle	51.4	motor facial nucleus
BUB3	95	68	457	1774	2.7798417887926106	1.2578904206178286e-10	3.089487214179407	4.859526669063288e-09	REACT:R-HSA-453276	Regulation of mitotic cell cycle	80.8	motor hypoglossal nucleus
BUB3	95	68	457	1774	2.7798417887926106	1.2578904206178286e-10	3.089487214179407	4.859526669063288e-09	REACT:R-HSA-453276	Regulation of mitotic cell cycle	52.7	motor trigeminal nucleus
BUB3	95	68	457	1774	2.7798417887926106	1.2578904206178286e-10	3.089487214179407	4.859526669063288e-09	REACT:R-HSA-453276	Regulation of mitotic cell cycle	60.2	nuclei of the trapezoid body
BUB3	95	68	457	1774	2.7798417887926106	1.2578904206178286e-10	3.089487214179407	4.859526669063288e-09	REACT:R-HSA-453276	Regulation of mitotic cell cycle	46.6	nucleus accumbens
BUB3	95	68	457	1774	2.7798417887926106	1.2578904206178286e-10	3.089487214179407	4.859526669063288e-09	REACT:R-HSA-453276	Regulation of mitotic cell cycle	72.1	nucleus ambiguus
BUB3	95	68	457	1774	2.7798417887926106	1.2578904206178286e-10	3.089487214179407	4.859526669063288e-09	REACT:R-HSA-453276	Regulation of mitotic cell cycle	35.2	nucleus basalis of Meynert
BUB3	95	68	457	1774	2.7798417887926106	1.2578904206178286e-10	3.089487214179407	4.859526669063288e-09	REACT:R-HSA-453276	Regulation of mitotic cell cycle	40.1	nucleus cuneatus
BUB3	95	68	457	1774	2.7798417887926106	1.2578904206178286e-10	3.089487214179407	4.859526669063288e-09	REACT:R-HSA-453276	Regulation of mitotic cell cycle	32.9	nucleus gracilis
BUB3	95	68	457	1774	2.7798417887926106	1.2578904206178286e-10	3.089487214179407	4.859526669063288e-09	REACT:R-HSA-453276	Regulation of mitotic cell cycle	52.1	nucleus of the diagonal band
BUB3	95	68	457	1774	2.7798417887926106	1.2578904206178286e-10	3.089487214179407	4.859526669063288e-09	REACT:R-HSA-453276	Regulation of mitotic cell cycle	58.4	nucleus raphe magnus
BUB3	95	68	457	1774	2.7798417887926106	1.2578904206178286e-10	3.089487214179407	4.859526669063288e-09	REACT:R-HSA-453276	Regulation of mitotic cell cycle	66.0	nucleus raphe obscurus
BUB3	95	68	457	1774	2.7798417887926106	1.2578904206178286e-10	3.089487214179407	4.859526669063288e-09	REACT:R-HSA-453276	Regulation of mitotic cell cycle	66.6	nucleus raphe pallidus
BUB3	95	68	457	1774	2.7798417887926106	1.2578904206178286e-10	3.089487214179407	4.859526669063288e-09	REACT:R-HSA-453276	Regulation of mitotic cell cycle	47.4	nucleus reuniens
BUB3	95	68	457	1774	2.7798417887926106	1.2578904206178286e-10	3.089487214179407	4.859526669063288e-09	REACT:R-HSA-453276	Regulation of mitotic cell cycle	39.6	nucleus rhomboideus
BUB3	95	68	457	1774	2.7798417887926106	1.2578904206178286e-10	3.089487214179407	4.859526669063288e-09	REACT:R-HSA-453276	Regulation of mitotic cell cycle	48.6	nucleus tractus solitarii
BUB3	95	68	457	1774	2.7798417887926106	1.2578904206178286e-10	3.089487214179407	4.859526669063288e-09	REACT:R-HSA-453276	Regulation of mitotic cell cycle	43.7	occipital cortex
BUB3	95	68	457	1774	2.7798417887926106	1.2578904206178286e-10	3.089487214179407	4.859526669063288e-09	REACT:R-HSA-453276	Regulation of mitotic cell cycle	56.3	occipital cortex (white matter)
BUB3	95	68	457	1774	2.7798417887926106	1.2578904206178286e-10	3.089487214179407	4.859526669063288e-09	REACT:R-HSA-453276	Regulation of mitotic cell cycle	52.6	olfactory area
BUB3	95	68	457	1774	2.7798417887926106	1.2578904206178286e-10	3.089487214179407	4.859526669063288e-09	REACT:R-HSA-453276	Regulation of mitotic cell cycle	47.4	olfactory tubercle
BUB3	95	68	457	1774	2.7798417887926106	1.2578904206178286e-10	3.089487214179407	4.859526669063288e-09	REACT:R-HSA-453276	Regulation of mitotic cell cycle	38.3	orbitofrontal gyrus, anterior
BUB3	95	68	457	1774	2.7798417887926106	1.2578904206178286e-10	3.089487214179407	4.859526669063288e-09	REACT:R-HSA-453276	Regulation of mitotic cell cycle	37.9	paracentral lobule, anterior
BUB3	95	68	457	1774	2.7798417887926106	1.2578904206178286e-10	3.089487214179407	4.859526669063288e-09	REACT:R-HSA-453276	Regulation of mitotic cell cycle	43.6	paracentral lobule, posterior
BUB3	95	68	457	1774	2.7798417887926106	1.2578904206178286e-10	3.089487214179407	4.859526669063288e-09	REACT:R-HSA-453276	Regulation of mitotic cell cycle	43.4	parahippocampal cortex
BUB3	95	68	457	1774	2.7798417887926106	1.2578904206178286e-10	3.089487214179407	4.859526669063288e-09	REACT:R-HSA-453276	Regulation of mitotic cell cycle	73.4	parahippocampal cortex (white matter)
BUB3	95	68	457	1774	2.7798417887926106	1.2578904206178286e-10	3.089487214179407	4.859526669063288e-09	REACT:R-HSA-453276	Regulation of mitotic cell cycle	63.3	paramedian reticular nucleus
BUB3	95	68	457	1774	2.7798417887926106	1.2578904206178286e-10	3.089487214179407	4.859526669063288e-09	REACT:R-HSA-453276	Regulation of mitotic cell cycle	47.3	paraventricular nucleus
BUB3	95	68	457	1774	2.7798417887926106	1.2578904206178286e-10	3.089487214179407	4.859526669063288e-09	REACT:R-HSA-453276	Regulation of mitotic cell cycle	34.9	parietal operculum
BUB3	95	68	457	1774	2.7798417887926106	1.2578904206178286e-10	3.089487214179407	4.859526669063288e-09	REACT:R-HSA-453276	Regulation of mitotic cell cycle	47.1	parieto-insular cortex
BUB3	95	68	457	1774	2.7798417887926106	1.2578904206178286e-10	3.089487214179407	4.859526669063288e-09	REACT:R-HSA-453276	Regulation of mitotic cell cycle	44.1	parieto-occipital transitional area
BUB3	95	68	457	1774	2.7798417887926106	1.2578904206178286e-10	3.089487214179407	4.859526669063288e-09	REACT:R-HSA-453276	Regulation of mitotic cell cycle	93.6	parieto-temporal junction (white matter)
BUB3	95	68	457	1774	2.7798417887926106	1.2578904206178286e-10	3.089487214179407	4.859526669063288e-09	REACT:R-HSA-453276	Regulation of mitotic cell cycle	54.8	parvicellular reticular nuclei
BUB3	95	68	457	1774	2.7798417887926106	1.2578904206178286e-10	3.089487214179407	4.859526669063288e-09	REACT:R-HSA-453276	Regulation of mitotic cell cycle	54.6	parvicellular reticular nuclei, medullary
BUB3	95	68	457	1774	2.7798417887926106	1.2578904206178286e-10	3.089487214179407	4.859526669063288e-09	REACT:R-HSA-453276	Regulation of mitotic cell cycle	59.3	pedunculopontine tegmental nucleus
BUB3	95	68	457	1774	2.7798417887926106	1.2578904206178286e-10	3.089487214179407	4.859526669063288e-09	REACT:R-HSA-453276	Regulation of mitotic cell cycle	46.7	periaquaductal grey, anterior
BUB3	95	68	457	1774	2.7798417887926106	1.2578904206178286e-10	3.089487214179407	4.859526669063288e-09	REACT:R-HSA-453276	Regulation of mitotic cell cycle	55.4	periaquaductal grey, dorsal
BUB3	95	68	457	1774	2.7798417887926106	1.2578904206178286e-10	3.089487214179407	4.859526669063288e-09	REACT:R-HSA-453276	Regulation of mitotic cell cycle	51.4	periaquaductal grey, lateral
BUB3	95	68	457	1774	2.7798417887926106	1.2578904206178286e-10	3.089487214179407	4.859526669063288e-09	REACT:R-HSA-453276	Regulation of mitotic cell cycle	52.9	perirhinal gyrus
BUB3	95	68	457	1774	2.7798417887926106	1.2578904206178286e-10	3.089487214179407	4.859526669063288e-09	REACT:R-HSA-453276	Regulation of mitotic cell cycle	69.8	peritrigeminal nucleus
BUB3	95	68	457	1774	2.7798417887926106	1.2578904206178286e-10	3.089487214179407	4.859526669063288e-09	REACT:R-HSA-453276	Regulation of mitotic cell cycle	51.9	piriform cortex
BUB3	95	68	457	1774	2.7798417887926106	1.2578904206178286e-10	3.089487214179407	4.859526669063288e-09	REACT:R-HSA-453276	Regulation of mitotic cell cycle	62.3	pontine nuclei
BUB3	95	68	457	1774	2.7798417887926106	1.2578904206178286e-10	3.089487214179407	4.859526669063288e-09	REACT:R-HSA-453276	Regulation of mitotic cell cycle	92.7	pontine raphe nucleus
BUB3	95	68	457	1774	2.7798417887926106	1.2578904206178286e-10	3.089487214179407	4.859526669063288e-09	REACT:R-HSA-453276	Regulation of mitotic cell cycle	59.2	postcentral gyrus
BUB3	95	68	457	1774	2.7798417887926106	1.2578904206178286e-10	3.089487214179407	4.859526669063288e-09	REACT:R-HSA-453276	Regulation of mitotic cell cycle	50.2	postcentral gyrus, dorsal
BUB3	95	68	457	1774	2.7798417887926106	1.2578904206178286e-10	3.089487214179407	4.859526669063288e-09	REACT:R-HSA-453276	Regulation of mitotic cell cycle	50.2	postcentral gyrus, middle
BUB3	95	68	457	1774	2.7798417887926106	1.2578904206178286e-10	3.089487214179407	4.859526669063288e-09	REACT:R-HSA-453276	Regulation of mitotic cell cycle	56.2	postcentral gyrus, ventral
BUB3	95	68	457	1774	2.7798417887926106	1.2578904206178286e-10	3.089487214179407	4.859526669063288e-09	REACT:R-HSA-453276	Regulation of mitotic cell cycle	43.3	posterior cingulate cortex
BUB3	95	68	457	1774	2.7798417887926106	1.2578904206178286e-10	3.089487214179407	4.859526669063288e-09	REACT:R-HSA-453276	Regulation of mitotic cell cycle	46.1	posterior cingulate cortex, dorsal
BUB3	95	68	457	1774	2.7798417887926106	1.2578904206178286e-10	3.089487214179407	4.859526669063288e-09	REACT:R-HSA-453276	Regulation of mitotic cell cycle	41.8	posterior cingulate cortex, ventral
BUB3	95	68	457	1774	2.7798417887926106	1.2578904206178286e-10	3.089487214179407	4.859526669063288e-09	REACT:R-HSA-453276	Regulation of mitotic cell cycle	47.6	posterior insular cortex
BUB3	95	68	457	1774	2.7798417887926106	1.2578904206178286e-10	3.089487214179407	4.859526669063288e-09	REACT:R-HSA-453276	Regulation of mitotic cell cycle	26.3	posterior thalamic nucleus
BUB3	95	68	457	1774	2.7798417887926106	1.2578904206178286e-10	3.089487214179407	4.859526669063288e-09	REACT:R-HSA-453276	Regulation of mitotic cell cycle	65.1	posteroventral cochlear nucleus
BUB3	95	68	457	1774	2.7798417887926106	1.2578904206178286e-10	3.089487214179407	4.859526669063288e-09	REACT:R-HSA-453276	Regulation of mitotic cell cycle	27.0	precentral gyrus
BUB3	95	68	457	1774	2.7798417887926106	1.2578904206178286e-10	3.089487214179407	4.859526669063288e-09	REACT:R-HSA-453276	Regulation of mitotic cell cycle	45.7	precentral gyrus, dorsal
BUB3	95	68	457	1774	2.7798417887926106	1.2578904206178286e-10	3.089487214179407	4.859526669063288e-09	REACT:R-HSA-453276	Regulation of mitotic cell cycle	49.8	precentral gyrus, middle
BUB3	95	68	457	1774	2.7798417887926106	1.2578904206178286e-10	3.089487214179407	4.859526669063288e-09	REACT:R-HSA-453276	Regulation of mitotic cell cycle	36.0	precentral gyrus, ventral
BUB3	95	68	457	1774	2.7798417887926106	1.2578904206178286e-10	3.089487214179407	4.859526669063288e-09	REACT:R-HSA-453276	Regulation of mitotic cell cycle	42.3	precuneus
BUB3	95	68	457	1774	2.7798417887926106	1.2578904206178286e-10	3.089487214179407	4.859526669063288e-09	REACT:R-HSA-453276	Regulation of mitotic cell cycle	36.6	premotor cortex, dorsal
BUB3	95	68	457	1774	2.7798417887926106	1.2578904206178286e-10	3.089487214179407	4.859526669063288e-09	REACT:R-HSA-453276	Regulation of mitotic cell cycle	42.8	premotor cortex, ventral
BUB3	95	68	457	1774	2.7798417887926106	1.2578904206178286e-10	3.089487214179407	4.859526669063288e-09	REACT:R-HSA-453276	Regulation of mitotic cell cycle	79.6	preoptic area
BUB3	95	68	457	1774	2.7798417887926106	1.2578904206178286e-10	3.089487214179407	4.859526669063288e-09	REACT:R-HSA-453276	Regulation of mitotic cell cycle	56.6	prepositus hypoglossal nucleus
BUB3	95	68	457	1774	2.7798417887926106	1.2578904206178286e-10	3.089487214179407	4.859526669063288e-09	REACT:R-HSA-453276	Regulation of mitotic cell cycle	45.8	pretectal area
BUB3	95	68	457	1774	2.7798417887926106	1.2578904206178286e-10	3.089487214179407	4.859526669063288e-09	REACT:R-HSA-453276	Regulation of mitotic cell cycle	60.4	principal sensory trigeminal nucleus
BUB3	95	68	457	1774	2.7798417887926106	1.2578904206178286e-10	3.089487214179407	4.859526669063288e-09	REACT:R-HSA-453276	Regulation of mitotic cell cycle	38.5	pulvinar
BUB3	95	68	457	1774	2.7798417887926106	1.2578904206178286e-10	3.089487214179407	4.859526669063288e-09	REACT:R-HSA-453276	Regulation of mitotic cell cycle	36.2	putamen
BUB3	95	68	457	1774	2.7798417887926106	1.2578904206178286e-10	3.089487214179407	4.859526669063288e-09	REACT:R-HSA-453276	Regulation of mitotic cell cycle	51.6	red nucleus
BUB3	95	68	457	1774	2.7798417887926106	1.2578904206178286e-10	3.089487214179407	4.859526669063288e-09	REACT:R-HSA-453276	Regulation of mitotic cell cycle	65.7	reticular pontine nucleus, caudal
BUB3	95	68	457	1774	2.7798417887926106	1.2578904206178286e-10	3.089487214179407	4.859526669063288e-09	REACT:R-HSA-453276	Regulation of mitotic cell cycle	74.9	reticular pontine nucleus, oral
BUB3	95	68	457	1774	2.7798417887926106	1.2578904206178286e-10	3.089487214179407	4.859526669063288e-09	REACT:R-HSA-453276	Regulation of mitotic cell cycle	40.4	reticulotegmental nucleus
BUB3	95	68	457	1774	2.7798417887926106	1.2578904206178286e-10	3.089487214179407	4.859526669063288e-09	REACT:R-HSA-453276	Regulation of mitotic cell cycle	43.3	retrosplenial cortex
BUB3	95	68	457	1774	2.7798417887926106	1.2578904206178286e-10	3.089487214179407	4.859526669063288e-09	REACT:R-HSA-453276	Regulation of mitotic cell cycle	50.6	septal nuclei
BUB3	95	68	457	1774	2.7798417887926106	1.2578904206178286e-10	3.089487214179407	4.859526669063288e-09	REACT:R-HSA-453276	Regulation of mitotic cell cycle	76.8	somatomor cortex, precentral gyrus (white matter)
BUB3	95	68	457	1774	2.7798417887926106	1.2578904206178286e-10	3.089487214179407	4.859526669063288e-09	REACT:R-HSA-453276	Regulation of mitotic cell cycle	26.4	somatosensory cortex, postcentral gyrus, ventral (white matter)
BUB3	95	68	457	1774	2.7798417887926106	1.2578904206178286e-10	3.089487214179407	4.859526669063288e-09	REACT:R-HSA-453276	Regulation of mitotic cell cycle	46.3	spinal trigeminal nucleus, caudal
BUB3	95	68	457	1774	2.7798417887926106	1.2578904206178286e-10	3.089487214179407	4.859526669063288e-09	REACT:R-HSA-453276	Regulation of mitotic cell cycle	53.6	spinal trigeminal nucleus, interpolar
BUB3	95	68	457	1774	2.7798417887926106	1.2578904206178286e-10	3.089487214179407	4.859526669063288e-09	REACT:R-HSA-453276	Regulation of mitotic cell cycle	58.3	spinal trigeminal nucleus, oral
BUB3	95	68	457	1774	2.7798417887926106	1.2578904206178286e-10	3.089487214179407	4.859526669063288e-09	REACT:R-HSA-453276	Regulation of mitotic cell cycle	53.2	spinal vestibular nucleus
BUB3	95	68	457	1774	2.7798417887926106	1.2578904206178286e-10	3.089487214179407	4.859526669063288e-09	REACT:R-HSA-453276	Regulation of mitotic cell cycle	60.2	stria terminalis, bed nucleus
BUB3	95	68	457	1774	2.7798417887926106	1.2578904206178286e-10	3.089487214179407	4.859526669063288e-09	REACT:R-HSA-453276	Regulation of mitotic cell cycle	47.7	subcentral gyrus, S2
BUB3	95	68	457	1774	2.7798417887926106	1.2578904206178286e-10	3.089487214179407	4.859526669063288e-09	REACT:R-HSA-453276	Regulation of mitotic cell cycle	58.8	subcoeruleus area
BUB3	95	68	457	1774	2.7798417887926106	1.2578904206178286e-10	3.089487214179407	4.859526669063288e-09	REACT:R-HSA-453276	Regulation of mitotic cell cycle	57.8	subiculum
BUB3	95	68	457	1774	2.7798417887926106	1.2578904206178286e-10	3.089487214179407	4.859526669063288e-09	REACT:R-HSA-453276	Regulation of mitotic cell cycle	41.2	substantia nigra
BUB3	95	68	457	1774	2.7798417887926106	1.2578904206178286e-10	3.089487214179407	4.859526669063288e-09	REACT:R-HSA-453276	Regulation of mitotic cell cycle	52.2	subthalamic nucleus
BUB3	95	68	457	1774	2.7798417887926106	1.2578904206178286e-10	3.089487214179407	4.859526669063288e-09	REACT:R-HSA-453276	Regulation of mitotic cell cycle	47.8	superior colliculus
BUB3	95	68	457	1774	2.7798417887926106	1.2578904206178286e-10	3.089487214179407	4.859526669063288e-09	REACT:R-HSA-453276	Regulation of mitotic cell cycle	59.0	superior olive
BUB3	95	68	457	1774	2.7798417887926106	1.2578904206178286e-10	3.089487214179407	4.859526669063288e-09	REACT:R-HSA-453276	Regulation of mitotic cell cycle	45.9	superior parietal lobule
BUB3	95	68	457	1774	2.7798417887926106	1.2578904206178286e-10	3.089487214179407	4.859526669063288e-09	REACT:R-HSA-453276	Regulation of mitotic cell cycle	40.9	superior temporal gyrus
BUB3	95	68	457	1774	2.7798417887926106	1.2578904206178286e-10	3.089487214179407	4.859526669063288e-09	REACT:R-HSA-453276	Regulation of mitotic cell cycle	53.4	superior vestibular nucleus
BUB3	95	68	457	1774	2.7798417887926106	1.2578904206178286e-10	3.089487214179407	4.859526669063288e-09	REACT:R-HSA-453276	Regulation of mitotic cell cycle	34.2	supplementary motor cortex
BUB3	95	68	457	1774	2.7798417887926106	1.2578904206178286e-10	3.089487214179407	4.859526669063288e-09	REACT:R-HSA-453276	Regulation of mitotic cell cycle	48.4	supramarginal gyrus
BUB3	95	68	457	1774	2.7798417887926106	1.2578904206178286e-10	3.089487214179407	4.859526669063288e-09	REACT:R-HSA-453276	Regulation of mitotic cell cycle	65.0	supraoptic nucleus
BUB3	95	68	457	1774	2.7798417887926106	1.2578904206178286e-10	3.089487214179407	4.859526669063288e-09	REACT:R-HSA-453276	Regulation of mitotic cell cycle	42.3	temporal pole
BUB3	95	68	457	1774	2.7798417887926106	1.2578904206178286e-10	3.089487214179407	4.859526669063288e-09	REACT:R-HSA-453276	Regulation of mitotic cell cycle	79.1	temporal white matter
BUB3	95	68	457	1774	2.7798417887926106	1.2578904206178286e-10	3.089487214179407	4.859526669063288e-09	REACT:R-HSA-453276	Regulation of mitotic cell cycle	44.3	temporo-insular cortex, parainsular gyrus
BUB3	95	68	457	1774	2.7798417887926106	1.2578904206178286e-10	3.089487214179407	4.859526669063288e-09	REACT:R-HSA-453276	Regulation of mitotic cell cycle	55.4	temporo-occipital transitional zone
BUB3	95	68	457	1774	2.7798417887926106	1.2578904206178286e-10	3.089487214179407	4.859526669063288e-09	REACT:R-HSA-453276	Regulation of mitotic cell cycle	50.4	transversal temporal gyrus, anterior
BUB3	95	68	457	1774	2.7798417887926106	1.2578904206178286e-10	3.089487214179407	4.859526669063288e-09	REACT:R-HSA-453276	Regulation of mitotic cell cycle	42.5	transversal temporal gyrus, posterior
BUB3	95	68	457	1774	2.7798417887926106	1.2578904206178286e-10	3.089487214179407	4.859526669063288e-09	REACT:R-HSA-453276	Regulation of mitotic cell cycle	63.1	ventral medullary reticular nucleus
BUB3	95	68	457	1774	2.7798417887926106	1.2578904206178286e-10	3.089487214179407	4.859526669063288e-09	REACT:R-HSA-453276	Regulation of mitotic cell cycle	56.2	ventral periolivary nuclei
BUB3	95	68	457	1774	2.7798417887926106	1.2578904206178286e-10	3.089487214179407	4.859526669063288e-09	REACT:R-HSA-453276	Regulation of mitotic cell cycle	34.3	ventral posterolateral thalamic nucleus
BUB3	95	68	457	1774	2.7798417887926106	1.2578904206178286e-10	3.089487214179407	4.859526669063288e-09	REACT:R-HSA-453276	Regulation of mitotic cell cycle	38.0	ventral posteromedial thalamic nucleus
BUB3	95	68	457	1774	2.7798417887926106	1.2578904206178286e-10	3.089487214179407	4.859526669063288e-09	REACT:R-HSA-453276	Regulation of mitotic cell cycle	66.4	ventral tegmental area
BUB3	95	68	457	1774	2.7798417887926106	1.2578904206178286e-10	3.089487214179407	4.859526669063288e-09	REACT:R-HSA-453276	Regulation of mitotic cell cycle	40.2	ventral thalamic nuclei
BUB3	95	68	457	1774	2.7798417887926106	1.2578904206178286e-10	3.089487214179407	4.859526669063288e-09	REACT:R-HSA-453276	Regulation of mitotic cell cycle	60.5	ventrolateral medulla, A1-C1 cell groups
BUB3	95	68	457	1774	2.7798417887926106	1.2578904206178286e-10	3.089487214179407	4.859526669063288e-09	REACT:R-HSA-453276	Regulation of mitotic cell cycle	55.5	ventrolateral tegmental area, A5 NE cell group
BUB3	95	68	457	1774	2.7798417887926106	1.2578904206178286e-10	3.089487214179407	4.859526669063288e-09	REACT:R-HSA-453276	Regulation of mitotic cell cycle	75.8	ventromedial nucleus
BUB3	95	68	457	1774	2.7798417887926106	1.2578904206178286e-10	3.089487214179407	4.859526669063288e-09	REACT:R-HSA-453276	Regulation of mitotic cell cycle	62.1	vermis
BUB3	95	68	457	1774	2.7798417887926106	1.2578904206178286e-10	3.089487214179407	4.859526669063288e-09	REACT:R-HSA-453276	Regulation of mitotic cell cycle	33.0	zona incerta
BUB3	95	68	457	1774	2.7798417887926106	1.2578904206178286e-10	3.089487214179407	4.859526669063288e-09	REACT:R-HSA-2500257	Resolution of Sister Chromatid Cohesion	41.6	amygdala
BUB3	95	68	457	1774	2.7798417887926106	1.2578904206178286e-10	3.089487214179407	4.859526669063288e-09	REACT:R-HSA-2500257	Resolution of Sister Chromatid Cohesion	45.7	angular gyrus
BUB3	95	68	457	1774	2.7798417887926106	1.2578904206178286e-10	3.089487214179407	4.859526669063288e-09	REACT:R-HSA-2500257	Resolution of Sister Chromatid Cohesion	80.3	angular gyrus (white matter)
BUB3	95	68	457	1774	2.7798417887926106	1.2578904206178286e-10	3.089487214179407	4.859526669063288e-09	REACT:R-HSA-2500257	Resolution of Sister Chromatid Cohesion	45.2	anterior cingulate cortex, supragenual-dorsal
BUB3	95	68	457	1774	2.7798417887926106	1.2578904206178286e-10	3.089487214179407	4.859526669063288e-09	REACT:R-HSA-2500257	Resolution of Sister Chromatid Cohesion	38.4	anterior cingulate cortex, supragenual-ventral
BUB3	95	68	457	1774	2.7798417887926106	1.2578904206178286e-10	3.089487214179407	4.859526669063288e-09	REACT:R-HSA-2500257	Resolution of Sister Chromatid Cohesion	63.7	anterior cochlear nucleus, ventral
BUB3	95	68	457	1774	2.7798417887926106	1.2578904206178286e-10	3.089487214179407	4.859526669063288e-09	REACT:R-HSA-2500257	Resolution of Sister Chromatid Cohesion	58.9	anterior funiculus (white matter)
BUB3	95	68	457	1774	2.7798417887926106	1.2578904206178286e-10	3.089487214179407	4.859526669063288e-09	REACT:R-HSA-2500257	Resolution of Sister Chromatid Cohesion	47.0	anterior insular cortex, dorsal
BUB3	95	68	457	1774	2.7798417887926106	1.2578904206178286e-10	3.089487214179407	4.859526669063288e-09	REACT:R-HSA-2500257	Resolution of Sister Chromatid Cohesion	51.6	anterior insular cortex, ventral
BUB3	95	68	457	1774	2.7798417887926106	1.2578904206178286e-10	3.089487214179407	4.859526669063288e-09	REACT:R-HSA-2500257	Resolution of Sister Chromatid Cohesion	42.4	anterior thalamic nucleus, ventral
BUB3	95	68	457	1774	2.7798417887926106	1.2578904206178286e-10	3.089487214179407	4.859526669063288e-09	REACT:R-HSA-2500257	Resolution of Sister Chromatid Cohesion	82.1	arcuate nucleus
BUB3	95	68	457	1774	2.7798417887926106	1.2578904206178286e-10	3.089487214179407	4.859526669063288e-09	REACT:R-HSA-2500257	Resolution of Sister Chromatid Cohesion	45.6	area parastriata, inferior
BUB3	95	68	457	1774	2.7798417887926106	1.2578904206178286e-10	3.089487214179407	4.859526669063288e-09	REACT:R-HSA-2500257	Resolution of Sister Chromatid Cohesion	55.5	area parastriata, parietal
BUB3	95	68	457	1774	2.7798417887926106	1.2578904206178286e-10	3.089487214179407	4.859526669063288e-09	REACT:R-HSA-2500257	Resolution of Sister Chromatid Cohesion	36.1	area parastriata, superior
BUB3	95	68	457	1774	2.7798417887926106	1.2578904206178286e-10	3.089487214179407	4.859526669063288e-09	REACT:R-HSA-2500257	Resolution of Sister Chromatid Cohesion	53.2	area parastriata, temporal
BUB3	95	68	457	1774	2.7798417887926106	1.2578904206178286e-10	3.089487214179407	4.859526669063288e-09	REACT:R-HSA-2500257	Resolution of Sister Chromatid Cohesion	41.7	area postrema
BUB3	95	68	457	1774	2.7798417887926106	1.2578904206178286e-10	3.089487214179407	4.859526669063288e-09	REACT:R-HSA-2500257	Resolution of Sister Chromatid Cohesion	52.0	area striata
BUB3	95	68	457	1774	2.7798417887926106	1.2578904206178286e-10	3.089487214179407	4.859526669063288e-09	REACT:R-HSA-2500257	Resolution of Sister Chromatid Cohesion	65.6	area striata (white matter)
BUB3	95	68	457	1774	2.7798417887926106	1.2578904206178286e-10	3.089487214179407	4.859526669063288e-09	REACT:R-HSA-2500257	Resolution of Sister Chromatid Cohesion	35.6	basal amygdala
BUB3	95	68	457	1774	2.7798417887926106	1.2578904206178286e-10	3.089487214179407	4.859526669063288e-09	REACT:R-HSA-2500257	Resolution of Sister Chromatid Cohesion	41.0	caudate nucleus
BUB3	95	68	457	1774	2.7798417887926106	1.2578904206178286e-10	3.089487214179407	4.859526669063288e-09	REACT:R-HSA-2500257	Resolution of Sister Chromatid Cohesion	44.2	central amygdala
BUB3	95	68	457	1774	2.7798417887926106	1.2578904206178286e-10	3.089487214179407	4.859526669063288e-09	REACT:R-HSA-2500257	Resolution of Sister Chromatid Cohesion	49.8	centromedial thalamic nucleus
BUB3	95	68	457	1774	2.7798417887926106	1.2578904206178286e-10	3.089487214179407	4.859526669063288e-09	REACT:R-HSA-2500257	Resolution of Sister Chromatid Cohesion	68.1	cerebellar cortex
BUB3	95	68	457	1774	2.7798417887926106	1.2578904206178286e-10	3.089487214179407	4.859526669063288e-09	REACT:R-HSA-2500257	Resolution of Sister Chromatid Cohesion	64.5	cerebellar nuclei
BUB3	95	68	457	1774	2.7798417887926106	1.2578904206178286e-10	3.089487214179407	4.859526669063288e-09	REACT:R-HSA-2500257	Resolution of Sister Chromatid Cohesion	74.2	cerebellar white matter
BUB3	95	68	457	1774	2.7798417887926106	1.2578904206178286e-10	3.089487214179407	4.859526669063288e-09	REACT:R-HSA-2500257	Resolution of Sister Chromatid Cohesion	48.3	cervical spinal cord, central gray
BUB3	95	68	457	1774	2.7798417887926106	1.2578904206178286e-10	3.089487214179407	4.859526669063288e-09	REACT:R-HSA-2500257	Resolution of Sister Chromatid Cohesion	56.4	cervical spinal cord, dorsal horn
BUB3	95	68	457	1774	2.7798417887926106	1.2578904206178286e-10	3.089487214179407	4.859526669063288e-09	REACT:R-HSA-2500257	Resolution of Sister Chromatid Cohesion	36.6	cervical spinal cord, ventral horn
BUB3	95	68	457	1774	2.7798417887926106	1.2578904206178286e-10	3.089487214179407	4.859526669063288e-09	REACT:R-HSA-2500257	Resolution of Sister Chromatid Cohesion	31.5	choroid plexus
BUB3	95	68	457	1774	2.7798417887926106	1.2578904206178286e-10	3.089487214179407	4.859526669063288e-09	REACT:R-HSA-2500257	Resolution of Sister Chromatid Cohesion	45.6	claustrum
BUB3	95	68	457	1774	2.7798417887926106	1.2578904206178286e-10	3.089487214179407	4.859526669063288e-09	REACT:R-HSA-2500257	Resolution of Sister Chromatid Cohesion	91.5	corpus callosum, genu (white matter)
BUB3	95	68	457	1774	2.7798417887926106	1.2578904206178286e-10	3.089487214179407	4.859526669063288e-09	REACT:R-HSA-2500257	Resolution of Sister Chromatid Cohesion	89.0	corpus callosum, splenium (white matter)
BUB3	95	68	457	1774	2.7798417887926106	1.2578904206178286e-10	3.089487214179407	4.859526669063288e-09	REACT:R-HSA-2500257	Resolution of Sister Chromatid Cohesion	57.5	corticomedial amygdala
BUB3	95	68	457	1774	2.7798417887926106	1.2578904206178286e-10	3.089487214179407	4.859526669063288e-09	REACT:R-HSA-2500257	Resolution of Sister Chromatid Cohesion	50.8	cuneiform nucleus
BUB3	95	68	457	1774	2.7798417887926106	1.2578904206178286e-10	3.089487214179407	4.859526669063288e-09	REACT:R-HSA-2500257	Resolution of Sister Chromatid Cohesion	55.4	dentate gyrus
BUB3	95	68	457	1774	2.7798417887926106	1.2578904206178286e-10	3.089487214179407	4.859526669063288e-09	REACT:R-HSA-2500257	Resolution of Sister Chromatid Cohesion	45.8	dorsal cochlear nucleus
BUB3	95	68	457	1774	2.7798417887926106	1.2578904206178286e-10	3.089487214179407	4.859526669063288e-09	REACT:R-HSA-2500257	Resolution of Sister Chromatid Cohesion	52.7	dorsal funiculus (white matter)
BUB3	95	68	457	1774	2.7798417887926106	1.2578904206178286e-10	3.089487214179407	4.859526669063288e-09	REACT:R-HSA-2500257	Resolution of Sister Chromatid Cohesion	65.8	dorsal medullary reticular nucleus
BUB3	95	68	457	1774	2.7798417887926106	1.2578904206178286e-10	3.089487214179407	4.859526669063288e-09	REACT:R-HSA-2500257	Resolution of Sister Chromatid Cohesion	44.5	dorsal motor vagal complex
BUB3	95	68	457	1774	2.7798417887926106	1.2578904206178286e-10	3.089487214179407	4.859526669063288e-09	REACT:R-HSA-2500257	Resolution of Sister Chromatid Cohesion	91.6	dorsal raphe nucleus
BUB3	95	68	457	1774	2.7798417887926106	1.2578904206178286e-10	3.089487214179407	4.859526669063288e-09	REACT:R-HSA-2500257	Resolution of Sister Chromatid Cohesion	74.8	dorsal tegmental nucleus
BUB3	95	68	457	1774	2.7798417887926106	1.2578904206178286e-10	3.089487214179407	4.859526669063288e-09	REACT:R-HSA-2500257	Resolution of Sister Chromatid Cohesion	55.6	dorsolateral tegmental area
BUB3	95	68	457	1774	2.7798417887926106	1.2578904206178286e-10	3.089487214179407	4.859526669063288e-09	REACT:R-HSA-2500257	Resolution of Sister Chromatid Cohesion	85.4	dorsomedial nucleus
BUB3	95	68	457	1774	2.7798417887926106	1.2578904206178286e-10	3.089487214179407	4.859526669063288e-09	REACT:R-HSA-2500257	Resolution of Sister Chromatid Cohesion	45.6	entorhinal gyrus
BUB3	95	68	457	1774	2.7798417887926106	1.2578904206178286e-10	3.089487214179407	4.859526669063288e-09	REACT:R-HSA-2500257	Resolution of Sister Chromatid Cohesion	62.0	flocculonodular lobe
BUB3	95	68	457	1774	2.7798417887926106	1.2578904206178286e-10	3.089487214179407	4.859526669063288e-09	REACT:R-HSA-2500257	Resolution of Sister Chromatid Cohesion	50.7	frontal eye field
BUB3	95	68	457	1774	2.7798417887926106	1.2578904206178286e-10	3.089487214179407	4.859526669063288e-09	REACT:R-HSA-2500257	Resolution of Sister Chromatid Cohesion	56.9	frontal operculum
BUB3	95	68	457	1774	2.7798417887926106	1.2578904206178286e-10	3.089487214179407	4.859526669063288e-09	REACT:R-HSA-2500257	Resolution of Sister Chromatid Cohesion	50.4	fusiform gyrus
BUB3	95	68	457	1774	2.7798417887926106	1.2578904206178286e-10	3.089487214179407	4.859526669063288e-09	REACT:R-HSA-2500257	Resolution of Sister Chromatid Cohesion	56.1	gigantocellular reticular nuclei, medullary
BUB3	95	68	457	1774	2.7798417887926106	1.2578904206178286e-10	3.089487214179407	4.859526669063288e-09	REACT:R-HSA-2500257	Resolution of Sister Chromatid Cohesion	53.0	gigantocellular reticular nuclei, pars
BUB3	95	68	457	1774	2.7798417887926106	1.2578904206178286e-10	3.089487214179407	4.859526669063288e-09	REACT:R-HSA-2500257	Resolution of Sister Chromatid Cohesion	44.6	globus pallidus, externus
BUB3	95	68	457	1774	2.7798417887926106	1.2578904206178286e-10	3.089487214179407	4.859526669063288e-09	REACT:R-HSA-2500257	Resolution of Sister Chromatid Cohesion	57.9	globus pallidus, internus
BUB3	95	68	457	1774	2.7798417887926106	1.2578904206178286e-10	3.089487214179407	4.859526669063288e-09	REACT:R-HSA-2500257	Resolution of Sister Chromatid Cohesion	43.0	habenula
BUB3	95	68	457	1774	2.7798417887926106	1.2578904206178286e-10	3.089487214179407	4.859526669063288e-09	REACT:R-HSA-2500257	Resolution of Sister Chromatid Cohesion	46.7	hippocampus
BUB3	95	68	457	1774	2.7798417887926106	1.2578904206178286e-10	3.089487214179407	4.859526669063288e-09	REACT:R-HSA-2500257	Resolution of Sister Chromatid Cohesion	50.7	hippocampus, CA1
BUB3	95	68	457	1774	2.7798417887926106	1.2578904206178286e-10	3.089487214179407	4.859526669063288e-09	REACT:R-HSA-2500257	Resolution of Sister Chromatid Cohesion	53.1	hippocampus, CA2
BUB3	95	68	457	1774	2.7798417887926106	1.2578904206178286e-10	3.089487214179407	4.859526669063288e-09	REACT:R-HSA-2500257	Resolution of Sister Chromatid Cohesion	40.1	hippocampus, CA3
BUB3	95	68	457	1774	2.7798417887926106	1.2578904206178286e-10	3.089487214179407	4.859526669063288e-09	REACT:R-HSA-2500257	Resolution of Sister Chromatid Cohesion	51.4	inferior colliculus
BUB3	95	68	457	1774	2.7798417887926106	1.2578904206178286e-10	3.089487214179407	4.859526669063288e-09	REACT:R-HSA-2500257	Resolution of Sister Chromatid Cohesion	34.4	inferior frontal gyrus, opercular
BUB3	95	68	457	1774	2.7798417887926106	1.2578904206178286e-10	3.089487214179407	4.859526669063288e-09	REACT:R-HSA-2500257	Resolution of Sister Chromatid Cohesion	43.0	inferior olive
BUB3	95	68	457	1774	2.7798417887926106	1.2578904206178286e-10	3.089487214179407	4.859526669063288e-09	REACT:R-HSA-2500257	Resolution of Sister Chromatid Cohesion	42.9	inferior parietal lobule
BUB3	95	68	457	1774	2.7798417887926106	1.2578904206178286e-10	3.089487214179407	4.859526669063288e-09	REACT:R-HSA-2500257	Resolution of Sister Chromatid Cohesion	53.1	inferior temporal gyrus
BUB3	95	68	457	1774	2.7798417887926106	1.2578904206178286e-10	3.089487214179407	4.859526669063288e-09	REACT:R-HSA-2500257	Resolution of Sister Chromatid Cohesion	39.3	intraparietal deep sulcus
BUB3	95	68	457	1774	2.7798417887926106	1.2578904206178286e-10	3.089487214179407	4.859526669063288e-09	REACT:R-HSA-2500257	Resolution of Sister Chromatid Cohesion	62.8	Kolliker-Fuse nucleus
BUB3	95	68	457	1774	2.7798417887926106	1.2578904206178286e-10	3.089487214179407	4.859526669063288e-09	REACT:R-HSA-2500257	Resolution of Sister Chromatid Cohesion	42.8	lateral amygdala
BUB3	95	68	457	1774	2.7798417887926106	1.2578904206178286e-10	3.089487214179407	4.859526669063288e-09	REACT:R-HSA-2500257	Resolution of Sister Chromatid Cohesion	64.3	lateral funiculus (white matter)
BUB3	95	68	457	1774	2.7798417887926106	1.2578904206178286e-10	3.089487214179407	4.859526669063288e-09	REACT:R-HSA-2500257	Resolution of Sister Chromatid Cohesion	34.8	lateral geniculate body
BUB3	95	68	457	1774	2.7798417887926106	1.2578904206178286e-10	3.089487214179407	4.859526669063288e-09	REACT:R-HSA-2500257	Resolution of Sister Chromatid Cohesion	65.0	lateral hypothalamic area
BUB3	95	68	457	1774	2.7798417887926106	1.2578904206178286e-10	3.089487214179407	4.859526669063288e-09	REACT:R-HSA-2500257	Resolution of Sister Chromatid Cohesion	63.9	lateral lemniscal nuclei
BUB3	95	68	457	1774	2.7798417887926106	1.2578904206178286e-10	3.089487214179407	4.859526669063288e-09	REACT:R-HSA-2500257	Resolution of Sister Chromatid Cohesion	58.8	lateral medullary reticular nucleus
BUB3	95	68	457	1774	2.7798417887926106	1.2578904206178286e-10	3.089487214179407	4.859526669063288e-09	REACT:R-HSA-2500257	Resolution of Sister Chromatid Cohesion	63.8	lateral parabrachial nucleus
BUB3	95	68	457	1774	2.7798417887926106	1.2578904206178286e-10	3.089487214179407	4.859526669063288e-09	REACT:R-HSA-2500257	Resolution of Sister Chromatid Cohesion	30.1	lateral thalamic nuclei
BUB3	95	68	457	1774	2.7798417887926106	1.2578904206178286e-10	3.089487214179407	4.859526669063288e-09	REACT:R-HSA-2500257	Resolution of Sister Chromatid Cohesion	50.1	lateral vestibular nucleus
BUB3	95	68	457	1774	2.7798417887926106	1.2578904206178286e-10	3.089487214179407	4.859526669063288e-09	REACT:R-HSA-2500257	Resolution of Sister Chromatid Cohesion	43.6	lingual gyrus
BUB3	95	68	457	1774	2.7798417887926106	1.2578904206178286e-10	3.089487214179407	4.859526669063288e-09	REACT:R-HSA-2500257	Resolution of Sister Chromatid Cohesion	57.6	locus coeruleus
BUB3	95	68	457	1774	2.7798417887926106	1.2578904206178286e-10	3.089487214179407	4.859526669063288e-09	REACT:R-HSA-2500257	Resolution of Sister Chromatid Cohesion	50.9	mammillary body
BUB3	95	68	457	1774	2.7798417887926106	1.2578904206178286e-10	3.089487214179407	4.859526669063288e-09	REACT:R-HSA-2500257	Resolution of Sister Chromatid Cohesion	35.9	medial dorsal thalamic nucleus
BUB3	95	68	457	1774	2.7798417887926106	1.2578904206178286e-10	3.089487214179407	4.859526669063288e-09	REACT:R-HSA-2500257	Resolution of Sister Chromatid Cohesion	30.5	medial geniculate body
BUB3	95	68	457	1774	2.7798417887926106	1.2578904206178286e-10	3.089487214179407	4.859526669063288e-09	REACT:R-HSA-2500257	Resolution of Sister Chromatid Cohesion	65.5	medial olivary nucleus
BUB3	95	68	457	1774	2.7798417887926106	1.2578904206178286e-10	3.089487214179407	4.859526669063288e-09	REACT:R-HSA-2500257	Resolution of Sister Chromatid Cohesion	64.3	medial parabrachial nucleus
BUB3	95	68	457	1774	2.7798417887926106	1.2578904206178286e-10	3.089487214179407	4.859526669063288e-09	REACT:R-HSA-2500257	Resolution of Sister Chromatid Cohesion	59.9	medial periolivary nuclei
BUB3	95	68	457	1774	2.7798417887926106	1.2578904206178286e-10	3.089487214179407	4.859526669063288e-09	REACT:R-HSA-2500257	Resolution of Sister Chromatid Cohesion	47.3	medial vestibular nucleus
BUB3	95	68	457	1774	2.7798417887926106	1.2578904206178286e-10	3.089487214179407	4.859526669063288e-09	REACT:R-HSA-2500257	Resolution of Sister Chromatid Cohesion	118.6	median raphe nucleus
BUB3	95	68	457	1774	2.7798417887926106	1.2578904206178286e-10	3.089487214179407	4.859526669063288e-09	REACT:R-HSA-2500257	Resolution of Sister Chromatid Cohesion	34.7	middle cingulate cortex
BUB3	95	68	457	1774	2.7798417887926106	1.2578904206178286e-10	3.089487214179407	4.859526669063288e-09	REACT:R-HSA-2500257	Resolution of Sister Chromatid Cohesion	44.1	middle temporal gyrus
BUB3	95	68	457	1774	2.7798417887926106	1.2578904206178286e-10	3.089487214179407	4.859526669063288e-09	REACT:R-HSA-2500257	Resolution of Sister Chromatid Cohesion	51.4	motor facial nucleus
BUB3	95	68	457	1774	2.7798417887926106	1.2578904206178286e-10	3.089487214179407	4.859526669063288e-09	REACT:R-HSA-2500257	Resolution of Sister Chromatid Cohesion	80.8	motor hypoglossal nucleus
BUB3	95	68	457	1774	2.7798417887926106	1.2578904206178286e-10	3.089487214179407	4.859526669063288e-09	REACT:R-HSA-2500257	Resolution of Sister Chromatid Cohesion	52.7	motor trigeminal nucleus
BUB3	95	68	457	1774	2.7798417887926106	1.2578904206178286e-10	3.089487214179407	4.859526669063288e-09	REACT:R-HSA-2500257	Resolution of Sister Chromatid Cohesion	60.2	nuclei of the trapezoid body
BUB3	95	68	457	1774	2.7798417887926106	1.2578904206178286e-10	3.089487214179407	4.859526669063288e-09	REACT:R-HSA-2500257	Resolution of Sister Chromatid Cohesion	46.6	nucleus accumbens
BUB3	95	68	457	1774	2.7798417887926106	1.2578904206178286e-10	3.089487214179407	4.859526669063288e-09	REACT:R-HSA-2500257	Resolution of Sister Chromatid Cohesion	72.1	nucleus ambiguus
BUB3	95	68	457	1774	2.7798417887926106	1.2578904206178286e-10	3.089487214179407	4.859526669063288e-09	REACT:R-HSA-2500257	Resolution of Sister Chromatid Cohesion	35.2	nucleus basalis of Meynert
BUB3	95	68	457	1774	2.7798417887926106	1.2578904206178286e-10	3.089487214179407	4.859526669063288e-09	REACT:R-HSA-2500257	Resolution of Sister Chromatid Cohesion	40.1	nucleus cuneatus
BUB3	95	68	457	1774	2.7798417887926106	1.2578904206178286e-10	3.089487214179407	4.859526669063288e-09	REACT:R-HSA-2500257	Resolution of Sister Chromatid Cohesion	32.9	nucleus gracilis
BUB3	95	68	457	1774	2.7798417887926106	1.2578904206178286e-10	3.089487214179407	4.859526669063288e-09	REACT:R-HSA-2500257	Resolution of Sister Chromatid Cohesion	52.1	nucleus of the diagonal band
BUB3	95	68	457	1774	2.7798417887926106	1.2578904206178286e-10	3.089487214179407	4.859526669063288e-09	REACT:R-HSA-2500257	Resolution of Sister Chromatid Cohesion	58.4	nucleus raphe magnus
BUB3	95	68	457	1774	2.7798417887926106	1.2578904206178286e-10	3.089487214179407	4.859526669063288e-09	REACT:R-HSA-2500257	Resolution of Sister Chromatid Cohesion	66.0	nucleus raphe obscurus
BUB3	95	68	457	1774	2.7798417887926106	1.2578904206178286e-10	3.089487214179407	4.859526669063288e-09	REACT:R-HSA-2500257	Resolution of Sister Chromatid Cohesion	66.6	nucleus raphe pallidus
BUB3	95	68	457	1774	2.7798417887926106	1.2578904206178286e-10	3.089487214179407	4.859526669063288e-09	REACT:R-HSA-2500257	Resolution of Sister Chromatid Cohesion	47.4	nucleus reuniens
BUB3	95	68	457	1774	2.7798417887926106	1.2578904206178286e-10	3.089487214179407	4.859526669063288e-09	REACT:R-HSA-2500257	Resolution of Sister Chromatid Cohesion	39.6	nucleus rhomboideus
BUB3	95	68	457	1774	2.7798417887926106	1.2578904206178286e-10	3.089487214179407	4.859526669063288e-09	REACT:R-HSA-2500257	Resolution of Sister Chromatid Cohesion	48.6	nucleus tractus solitarii
BUB3	95	68	457	1774	2.7798417887926106	1.2578904206178286e-10	3.089487214179407	4.859526669063288e-09	REACT:R-HSA-2500257	Resolution of Sister Chromatid Cohesion	43.7	occipital cortex
BUB3	95	68	457	1774	2.7798417887926106	1.2578904206178286e-10	3.089487214179407	4.859526669063288e-09	REACT:R-HSA-2500257	Resolution of Sister Chromatid Cohesion	56.3	occipital cortex (white matter)
BUB3	95	68	457	1774	2.7798417887926106	1.2578904206178286e-10	3.089487214179407	4.859526669063288e-09	REACT:R-HSA-2500257	Resolution of Sister Chromatid Cohesion	52.6	olfactory area
BUB3	95	68	457	1774	2.7798417887926106	1.2578904206178286e-10	3.089487214179407	4.859526669063288e-09	REACT:R-HSA-2500257	Resolution of Sister Chromatid Cohesion	47.4	olfactory tubercle
BUB3	95	68	457	1774	2.7798417887926106	1.2578904206178286e-10	3.089487214179407	4.859526669063288e-09	REACT:R-HSA-2500257	Resolution of Sister Chromatid Cohesion	38.3	orbitofrontal gyrus, anterior
BUB3	95	68	457	1774	2.7798417887926106	1.2578904206178286e-10	3.089487214179407	4.859526669063288e-09	REACT:R-HSA-2500257	Resolution of Sister Chromatid Cohesion	37.9	paracentral lobule, anterior
BUB3	95	68	457	1774	2.7798417887926106	1.2578904206178286e-10	3.089487214179407	4.859526669063288e-09	REACT:R-HSA-2500257	Resolution of Sister Chromatid Cohesion	43.6	paracentral lobule, posterior
BUB3	95	68	457	1774	2.7798417887926106	1.2578904206178286e-10	3.089487214179407	4.859526669063288e-09	REACT:R-HSA-2500257	Resolution of Sister Chromatid Cohesion	43.4	parahippocampal cortex
BUB3	95	68	457	1774	2.7798417887926106	1.2578904206178286e-10	3.089487214179407	4.859526669063288e-09	REACT:R-HSA-2500257	Resolution of Sister Chromatid Cohesion	73.4	parahippocampal cortex (white matter)
BUB3	95	68	457	1774	2.7798417887926106	1.2578904206178286e-10	3.089487214179407	4.859526669063288e-09	REACT:R-HSA-2500257	Resolution of Sister Chromatid Cohesion	63.3	paramedian reticular nucleus
BUB3	95	68	457	1774	2.7798417887926106	1.2578904206178286e-10	3.089487214179407	4.859526669063288e-09	REACT:R-HSA-2500257	Resolution of Sister Chromatid Cohesion	47.3	paraventricular nucleus
BUB3	95	68	457	1774	2.7798417887926106	1.2578904206178286e-10	3.089487214179407	4.859526669063288e-09	REACT:R-HSA-2500257	Resolution of Sister Chromatid Cohesion	34.9	parietal operculum
BUB3	95	68	457	1774	2.7798417887926106	1.2578904206178286e-10	3.089487214179407	4.859526669063288e-09	REACT:R-HSA-2500257	Resolution of Sister Chromatid Cohesion	47.1	parieto-insular cortex
BUB3	95	68	457	1774	2.7798417887926106	1.2578904206178286e-10	3.089487214179407	4.859526669063288e-09	REACT:R-HSA-2500257	Resolution of Sister Chromatid Cohesion	44.1	parieto-occipital transitional area
BUB3	95	68	457	1774	2.7798417887926106	1.2578904206178286e-10	3.089487214179407	4.859526669063288e-09	REACT:R-HSA-2500257	Resolution of Sister Chromatid Cohesion	93.6	parieto-temporal junction (white matter)
BUB3	95	68	457	1774	2.7798417887926106	1.2578904206178286e-10	3.089487214179407	4.859526669063288e-09	REACT:R-HSA-2500257	Resolution of Sister Chromatid Cohesion	54.8	parvicellular reticular nuclei
BUB3	95	68	457	1774	2.7798417887926106	1.2578904206178286e-10	3.089487214179407	4.859526669063288e-09	REACT:R-HSA-2500257	Resolution of Sister Chromatid Cohesion	54.6	parvicellular reticular nuclei, medullary
BUB3	95	68	457	1774	2.7798417887926106	1.2578904206178286e-10	3.089487214179407	4.859526669063288e-09	REACT:R-HSA-2500257	Resolution of Sister Chromatid Cohesion	59.3	pedunculopontine tegmental nucleus
BUB3	95	68	457	1774	2.7798417887926106	1.2578904206178286e-10	3.089487214179407	4.859526669063288e-09	REACT:R-HSA-2500257	Resolution of Sister Chromatid Cohesion	46.7	periaquaductal grey, anterior
BUB3	95	68	457	1774	2.7798417887926106	1.2578904206178286e-10	3.089487214179407	4.859526669063288e-09	REACT:R-HSA-2500257	Resolution of Sister Chromatid Cohesion	55.4	periaquaductal grey, dorsal
BUB3	95	68	457	1774	2.7798417887926106	1.2578904206178286e-10	3.089487214179407	4.859526669063288e-09	REACT:R-HSA-2500257	Resolution of Sister Chromatid Cohesion	51.4	periaquaductal grey, lateral
BUB3	95	68	457	1774	2.7798417887926106	1.2578904206178286e-10	3.089487214179407	4.859526669063288e-09	REACT:R-HSA-2500257	Resolution of Sister Chromatid Cohesion	52.9	perirhinal gyrus
BUB3	95	68	457	1774	2.7798417887926106	1.2578904206178286e-10	3.089487214179407	4.859526669063288e-09	REACT:R-HSA-2500257	Resolution of Sister Chromatid Cohesion	69.8	peritrigeminal nucleus
BUB3	95	68	457	1774	2.7798417887926106	1.2578904206178286e-10	3.089487214179407	4.859526669063288e-09	REACT:R-HSA-2500257	Resolution of Sister Chromatid Cohesion	51.9	piriform cortex
BUB3	95	68	457	1774	2.7798417887926106	1.2578904206178286e-10	3.089487214179407	4.859526669063288e-09	REACT:R-HSA-2500257	Resolution of Sister Chromatid Cohesion	62.3	pontine nuclei
BUB3	95	68	457	1774	2.7798417887926106	1.2578904206178286e-10	3.089487214179407	4.859526669063288e-09	REACT:R-HSA-2500257	Resolution of Sister Chromatid Cohesion	92.7	pontine raphe nucleus
BUB3	95	68	457	1774	2.7798417887926106	1.2578904206178286e-10	3.089487214179407	4.859526669063288e-09	REACT:R-HSA-2500257	Resolution of Sister Chromatid Cohesion	59.2	postcentral gyrus
BUB3	95	68	457	1774	2.7798417887926106	1.2578904206178286e-10	3.089487214179407	4.859526669063288e-09	REACT:R-HSA-2500257	Resolution of Sister Chromatid Cohesion	50.2	postcentral gyrus, dorsal
BUB3	95	68	457	1774	2.7798417887926106	1.2578904206178286e-10	3.089487214179407	4.859526669063288e-09	REACT:R-HSA-2500257	Resolution of Sister Chromatid Cohesion	50.2	postcentral gyrus, middle
BUB3	95	68	457	1774	2.7798417887926106	1.2578904206178286e-10	3.089487214179407	4.859526669063288e-09	REACT:R-HSA-2500257	Resolution of Sister Chromatid Cohesion	56.2	postcentral gyrus, ventral
BUB3	95	68	457	1774	2.7798417887926106	1.2578904206178286e-10	3.089487214179407	4.859526669063288e-09	REACT:R-HSA-2500257	Resolution of Sister Chromatid Cohesion	43.3	posterior cingulate cortex
BUB3	95	68	457	1774	2.7798417887926106	1.2578904206178286e-10	3.089487214179407	4.859526669063288e-09	REACT:R-HSA-2500257	Resolution of Sister Chromatid Cohesion	46.1	posterior cingulate cortex, dorsal
BUB3	95	68	457	1774	2.7798417887926106	1.2578904206178286e-10	3.089487214179407	4.859526669063288e-09	REACT:R-HSA-2500257	Resolution of Sister Chromatid Cohesion	41.8	posterior cingulate cortex, ventral
BUB3	95	68	457	1774	2.7798417887926106	1.2578904206178286e-10	3.089487214179407	4.859526669063288e-09	REACT:R-HSA-2500257	Resolution of Sister Chromatid Cohesion	47.6	posterior insular cortex
BUB3	95	68	457	1774	2.7798417887926106	1.2578904206178286e-10	3.089487214179407	4.859526669063288e-09	REACT:R-HSA-2500257	Resolution of Sister Chromatid Cohesion	26.3	posterior thalamic nucleus
BUB3	95	68	457	1774	2.7798417887926106	1.2578904206178286e-10	3.089487214179407	4.859526669063288e-09	REACT:R-HSA-2500257	Resolution of Sister Chromatid Cohesion	65.1	posteroventral cochlear nucleus
BUB3	95	68	457	1774	2.7798417887926106	1.2578904206178286e-10	3.089487214179407	4.859526669063288e-09	REACT:R-HSA-2500257	Resolution of Sister Chromatid Cohesion	27.0	precentral gyrus
BUB3	95	68	457	1774	2.7798417887926106	1.2578904206178286e-10	3.089487214179407	4.859526669063288e-09	REACT:R-HSA-2500257	Resolution of Sister Chromatid Cohesion	45.7	precentral gyrus, dorsal
BUB3	95	68	457	1774	2.7798417887926106	1.2578904206178286e-10	3.089487214179407	4.859526669063288e-09	REACT:R-HSA-2500257	Resolution of Sister Chromatid Cohesion	49.8	precentral gyrus, middle
BUB3	95	68	457	1774	2.7798417887926106	1.2578904206178286e-10	3.089487214179407	4.859526669063288e-09	REACT:R-HSA-2500257	Resolution of Sister Chromatid Cohesion	36.0	precentral gyrus, ventral
BUB3	95	68	457	1774	2.7798417887926106	1.2578904206178286e-10	3.089487214179407	4.859526669063288e-09	REACT:R-HSA-2500257	Resolution of Sister Chromatid Cohesion	42.3	precuneus
BUB3	95	68	457	1774	2.7798417887926106	1.2578904206178286e-10	3.089487214179407	4.859526669063288e-09	REACT:R-HSA-2500257	Resolution of Sister Chromatid Cohesion	36.6	premotor cortex, dorsal
BUB3	95	68	457	1774	2.7798417887926106	1.2578904206178286e-10	3.089487214179407	4.859526669063288e-09	REACT:R-HSA-2500257	Resolution of Sister Chromatid Cohesion	42.8	premotor cortex, ventral
BUB3	95	68	457	1774	2.7798417887926106	1.2578904206178286e-10	3.089487214179407	4.859526669063288e-09	REACT:R-HSA-2500257	Resolution of Sister Chromatid Cohesion	79.6	preoptic area
BUB3	95	68	457	1774	2.7798417887926106	1.2578904206178286e-10	3.089487214179407	4.859526669063288e-09	REACT:R-HSA-2500257	Resolution of Sister Chromatid Cohesion	56.6	prepositus hypoglossal nucleus
BUB3	95	68	457	1774	2.7798417887926106	1.2578904206178286e-10	3.089487214179407	4.859526669063288e-09	REACT:R-HSA-2500257	Resolution of Sister Chromatid Cohesion	45.8	pretectal area
BUB3	95	68	457	1774	2.7798417887926106	1.2578904206178286e-10	3.089487214179407	4.859526669063288e-09	REACT:R-HSA-2500257	Resolution of Sister Chromatid Cohesion	60.4	principal sensory trigeminal nucleus
BUB3	95	68	457	1774	2.7798417887926106	1.2578904206178286e-10	3.089487214179407	4.859526669063288e-09	REACT:R-HSA-2500257	Resolution of Sister Chromatid Cohesion	38.5	pulvinar
BUB3	95	68	457	1774	2.7798417887926106	1.2578904206178286e-10	3.089487214179407	4.859526669063288e-09	REACT:R-HSA-2500257	Resolution of Sister Chromatid Cohesion	36.2	putamen
BUB3	95	68	457	1774	2.7798417887926106	1.2578904206178286e-10	3.089487214179407	4.859526669063288e-09	REACT:R-HSA-2500257	Resolution of Sister Chromatid Cohesion	51.6	red nucleus
BUB3	95	68	457	1774	2.7798417887926106	1.2578904206178286e-10	3.089487214179407	4.859526669063288e-09	REACT:R-HSA-2500257	Resolution of Sister Chromatid Cohesion	65.7	reticular pontine nucleus, caudal
BUB3	95	68	457	1774	2.7798417887926106	1.2578904206178286e-10	3.089487214179407	4.859526669063288e-09	REACT:R-HSA-2500257	Resolution of Sister Chromatid Cohesion	74.9	reticular pontine nucleus, oral
BUB3	95	68	457	1774	2.7798417887926106	1.2578904206178286e-10	3.089487214179407	4.859526669063288e-09	REACT:R-HSA-2500257	Resolution of Sister Chromatid Cohesion	40.4	reticulotegmental nucleus
BUB3	95	68	457	1774	2.7798417887926106	1.2578904206178286e-10	3.089487214179407	4.859526669063288e-09	REACT:R-HSA-2500257	Resolution of Sister Chromatid Cohesion	43.3	retrosplenial cortex
BUB3	95	68	457	1774	2.7798417887926106	1.2578904206178286e-10	3.089487214179407	4.859526669063288e-09	REACT:R-HSA-2500257	Resolution of Sister Chromatid Cohesion	50.6	septal nuclei
BUB3	95	68	457	1774	2.7798417887926106	1.2578904206178286e-10	3.089487214179407	4.859526669063288e-09	REACT:R-HSA-2500257	Resolution of Sister Chromatid Cohesion	76.8	somatomor cortex, precentral gyrus (white matter)
BUB3	95	68	457	1774	2.7798417887926106	1.2578904206178286e-10	3.089487214179407	4.859526669063288e-09	REACT:R-HSA-2500257	Resolution of Sister Chromatid Cohesion	26.4	somatosensory cortex, postcentral gyrus, ventral (white matter)
BUB3	95	68	457	1774	2.7798417887926106	1.2578904206178286e-10	3.089487214179407	4.859526669063288e-09	REACT:R-HSA-2500257	Resolution of Sister Chromatid Cohesion	46.3	spinal trigeminal nucleus, caudal
BUB3	95	68	457	1774	2.7798417887926106	1.2578904206178286e-10	3.089487214179407	4.859526669063288e-09	REACT:R-HSA-2500257	Resolution of Sister Chromatid Cohesion	53.6	spinal trigeminal nucleus, interpolar
BUB3	95	68	457	1774	2.7798417887926106	1.2578904206178286e-10	3.089487214179407	4.859526669063288e-09	REACT:R-HSA-2500257	Resolution of Sister Chromatid Cohesion	58.3	spinal trigeminal nucleus, oral
BUB3	95	68	457	1774	2.7798417887926106	1.2578904206178286e-10	3.089487214179407	4.859526669063288e-09	REACT:R-HSA-2500257	Resolution of Sister Chromatid Cohesion	53.2	spinal vestibular nucleus
BUB3	95	68	457	1774	2.7798417887926106	1.2578904206178286e-10	3.089487214179407	4.859526669063288e-09	REACT:R-HSA-2500257	Resolution of Sister Chromatid Cohesion	60.2	stria terminalis, bed nucleus
BUB3	95	68	457	1774	2.7798417887926106	1.2578904206178286e-10	3.089487214179407	4.859526669063288e-09	REACT:R-HSA-2500257	Resolution of Sister Chromatid Cohesion	47.7	subcentral gyrus, S2
BUB3	95	68	457	1774	2.7798417887926106	1.2578904206178286e-10	3.089487214179407	4.859526669063288e-09	REACT:R-HSA-2500257	Resolution of Sister Chromatid Cohesion	58.8	subcoeruleus area
BUB3	95	68	457	1774	2.7798417887926106	1.2578904206178286e-10	3.089487214179407	4.859526669063288e-09	REACT:R-HSA-2500257	Resolution of Sister Chromatid Cohesion	57.8	subiculum
BUB3	95	68	457	1774	2.7798417887926106	1.2578904206178286e-10	3.089487214179407	4.859526669063288e-09	REACT:R-HSA-2500257	Resolution of Sister Chromatid Cohesion	41.2	substantia nigra
BUB3	95	68	457	1774	2.7798417887926106	1.2578904206178286e-10	3.089487214179407	4.859526669063288e-09	REACT:R-HSA-2500257	Resolution of Sister Chromatid Cohesion	52.2	subthalamic nucleus
BUB3	95	68	457	1774	2.7798417887926106	1.2578904206178286e-10	3.089487214179407	4.859526669063288e-09	REACT:R-HSA-2500257	Resolution of Sister Chromatid Cohesion	47.8	superior colliculus
BUB3	95	68	457	1774	2.7798417887926106	1.2578904206178286e-10	3.089487214179407	4.859526669063288e-09	REACT:R-HSA-2500257	Resolution of Sister Chromatid Cohesion	59.0	superior olive
BUB3	95	68	457	1774	2.7798417887926106	1.2578904206178286e-10	3.089487214179407	4.859526669063288e-09	REACT:R-HSA-2500257	Resolution of Sister Chromatid Cohesion	45.9	superior parietal lobule
BUB3	95	68	457	1774	2.7798417887926106	1.2578904206178286e-10	3.089487214179407	4.859526669063288e-09	REACT:R-HSA-2500257	Resolution of Sister Chromatid Cohesion	40.9	superior temporal gyrus
BUB3	95	68	457	1774	2.7798417887926106	1.2578904206178286e-10	3.089487214179407	4.859526669063288e-09	REACT:R-HSA-2500257	Resolution of Sister Chromatid Cohesion	53.4	superior vestibular nucleus
BUB3	95	68	457	1774	2.7798417887926106	1.2578904206178286e-10	3.089487214179407	4.859526669063288e-09	REACT:R-HSA-2500257	Resolution of Sister Chromatid Cohesion	34.2	supplementary motor cortex
BUB3	95	68	457	1774	2.7798417887926106	1.2578904206178286e-10	3.089487214179407	4.859526669063288e-09	REACT:R-HSA-2500257	Resolution of Sister Chromatid Cohesion	48.4	supramarginal gyrus
BUB3	95	68	457	1774	2.7798417887926106	1.2578904206178286e-10	3.089487214179407	4.859526669063288e-09	REACT:R-HSA-2500257	Resolution of Sister Chromatid Cohesion	65.0	supraoptic nucleus
BUB3	95	68	457	1774	2.7798417887926106	1.2578904206178286e-10	3.089487214179407	4.859526669063288e-09	REACT:R-HSA-2500257	Resolution of Sister Chromatid Cohesion	42.3	temporal pole
BUB3	95	68	457	1774	2.7798417887926106	1.2578904206178286e-10	3.089487214179407	4.859526669063288e-09	REACT:R-HSA-2500257	Resolution of Sister Chromatid Cohesion	79.1	temporal white matter
BUB3	95	68	457	1774	2.7798417887926106	1.2578904206178286e-10	3.089487214179407	4.859526669063288e-09	REACT:R-HSA-2500257	Resolution of Sister Chromatid Cohesion	44.3	temporo-insular cortex, parainsular gyrus
BUB3	95	68	457	1774	2.7798417887926106	1.2578904206178286e-10	3.089487214179407	4.859526669063288e-09	REACT:R-HSA-2500257	Resolution of Sister Chromatid Cohesion	55.4	temporo-occipital transitional zone
BUB3	95	68	457	1774	2.7798417887926106	1.2578904206178286e-10	3.089487214179407	4.859526669063288e-09	REACT:R-HSA-2500257	Resolution of Sister Chromatid Cohesion	50.4	transversal temporal gyrus, anterior
BUB3	95	68	457	1774	2.7798417887926106	1.2578904206178286e-10	3.089487214179407	4.859526669063288e-09	REACT:R-HSA-2500257	Resolution of Sister Chromatid Cohesion	42.5	transversal temporal gyrus, posterior
BUB3	95	68	457	1774	2.7798417887926106	1.2578904206178286e-10	3.089487214179407	4.859526669063288e-09	REACT:R-HSA-2500257	Resolution of Sister Chromatid Cohesion	63.1	ventral medullary reticular nucleus
BUB3	95	68	457	1774	2.7798417887926106	1.2578904206178286e-10	3.089487214179407	4.859526669063288e-09	REACT:R-HSA-2500257	Resolution of Sister Chromatid Cohesion	56.2	ventral periolivary nuclei
BUB3	95	68	457	1774	2.7798417887926106	1.2578904206178286e-10	3.089487214179407	4.859526669063288e-09	REACT:R-HSA-2500257	Resolution of Sister Chromatid Cohesion	34.3	ventral posterolateral thalamic nucleus
BUB3	95	68	457	1774	2.7798417887926106	1.2578904206178286e-10	3.089487214179407	4.859526669063288e-09	REACT:R-HSA-2500257	Resolution of Sister Chromatid Cohesion	38.0	ventral posteromedial thalamic nucleus
BUB3	95	68	457	1774	2.7798417887926106	1.2578904206178286e-10	3.089487214179407	4.859526669063288e-09	REACT:R-HSA-2500257	Resolution of Sister Chromatid Cohesion	66.4	ventral tegmental area
BUB3	95	68	457	1774	2.7798417887926106	1.2578904206178286e-10	3.089487214179407	4.859526669063288e-09	REACT:R-HSA-2500257	Resolution of Sister Chromatid Cohesion	40.2	ventral thalamic nuclei
BUB3	95	68	457	1774	2.7798417887926106	1.2578904206178286e-10	3.089487214179407	4.859526669063288e-09	REACT:R-HSA-2500257	Resolution of Sister Chromatid Cohesion	60.5	ventrolateral medulla, A1-C1 cell groups
BUB3	95	68	457	1774	2.7798417887926106	1.2578904206178286e-10	3.089487214179407	4.859526669063288e-09	REACT:R-HSA-2500257	Resolution of Sister Chromatid Cohesion	55.5	ventrolateral tegmental area, A5 NE cell group
BUB3	95	68	457	1774	2.7798417887926106	1.2578904206178286e-10	3.089487214179407	4.859526669063288e-09	REACT:R-HSA-2500257	Resolution of Sister Chromatid Cohesion	75.8	ventromedial nucleus
BUB3	95	68	457	1774	2.7798417887926106	1.2578904206178286e-10	3.089487214179407	4.859526669063288e-09	REACT:R-HSA-2500257	Resolution of Sister Chromatid Cohesion	62.1	vermis
BUB3	95	68	457	1774	2.7798417887926106	1.2578904206178286e-10	3.089487214179407	4.859526669063288e-09	REACT:R-HSA-2500257	Resolution of Sister Chromatid Cohesion	33.0	zona incerta
BUB3	95	68	457	1774	2.7798417887926106	1.2578904206178286e-10	3.089487214179407	4.859526669063288e-09	REACT:R-HSA-195258	RHO GTPase Effectors	41.6	amygdala
BUB3	95	68	457	1774	2.7798417887926106	1.2578904206178286e-10	3.089487214179407	4.859526669063288e-09	REACT:R-HSA-195258	RHO GTPase Effectors	45.7	angular gyrus
BUB3	95	68	457	1774	2.7798417887926106	1.2578904206178286e-10	3.089487214179407	4.859526669063288e-09	REACT:R-HSA-195258	RHO GTPase Effectors	80.3	angular gyrus (white matter)
BUB3	95	68	457	1774	2.7798417887926106	1.2578904206178286e-10	3.089487214179407	4.859526669063288e-09	REACT:R-HSA-195258	RHO GTPase Effectors	45.2	anterior cingulate cortex, supragenual-dorsal
BUB3	95	68	457	1774	2.7798417887926106	1.2578904206178286e-10	3.089487214179407	4.859526669063288e-09	REACT:R-HSA-195258	RHO GTPase Effectors	38.4	anterior cingulate cortex, supragenual-ventral
BUB3	95	68	457	1774	2.7798417887926106	1.2578904206178286e-10	3.089487214179407	4.859526669063288e-09	REACT:R-HSA-195258	RHO GTPase Effectors	63.7	anterior cochlear nucleus, ventral
BUB3	95	68	457	1774	2.7798417887926106	1.2578904206178286e-10	3.089487214179407	4.859526669063288e-09	REACT:R-HSA-195258	RHO GTPase Effectors	58.9	anterior funiculus (white matter)
BUB3	95	68	457	1774	2.7798417887926106	1.2578904206178286e-10	3.089487214179407	4.859526669063288e-09	REACT:R-HSA-195258	RHO GTPase Effectors	47.0	anterior insular cortex, dorsal
BUB3	95	68	457	1774	2.7798417887926106	1.2578904206178286e-10	3.089487214179407	4.859526669063288e-09	REACT:R-HSA-195258	RHO GTPase Effectors	51.6	anterior insular cortex, ventral
BUB3	95	68	457	1774	2.7798417887926106	1.2578904206178286e-10	3.089487214179407	4.859526669063288e-09	REACT:R-HSA-195258	RHO GTPase Effectors	42.4	anterior thalamic nucleus, ventral
BUB3	95	68	457	1774	2.7798417887926106	1.2578904206178286e-10	3.089487214179407	4.859526669063288e-09	REACT:R-HSA-195258	RHO GTPase Effectors	82.1	arcuate nucleus
BUB3	95	68	457	1774	2.7798417887926106	1.2578904206178286e-10	3.089487214179407	4.859526669063288e-09	REACT:R-HSA-195258	RHO GTPase Effectors	45.6	area parastriata, inferior
BUB3	95	68	457	1774	2.7798417887926106	1.2578904206178286e-10	3.089487214179407	4.859526669063288e-09	REACT:R-HSA-195258	RHO GTPase Effectors	55.5	area parastriata, parietal
BUB3	95	68	457	1774	2.7798417887926106	1.2578904206178286e-10	3.089487214179407	4.859526669063288e-09	REACT:R-HSA-195258	RHO GTPase Effectors	36.1	area parastriata, superior
BUB3	95	68	457	1774	2.7798417887926106	1.2578904206178286e-10	3.089487214179407	4.859526669063288e-09	REACT:R-HSA-195258	RHO GTPase Effectors	53.2	area parastriata, temporal
BUB3	95	68	457	1774	2.7798417887926106	1.2578904206178286e-10	3.089487214179407	4.859526669063288e-09	REACT:R-HSA-195258	RHO GTPase Effectors	41.7	area postrema
BUB3	95	68	457	1774	2.7798417887926106	1.2578904206178286e-10	3.089487214179407	4.859526669063288e-09	REACT:R-HSA-195258	RHO GTPase Effectors	52.0	area striata
BUB3	95	68	457	1774	2.7798417887926106	1.2578904206178286e-10	3.089487214179407	4.859526669063288e-09	REACT:R-HSA-195258	RHO GTPase Effectors	65.6	area striata (white matter)
BUB3	95	68	457	1774	2.7798417887926106	1.2578904206178286e-10	3.089487214179407	4.859526669063288e-09	REACT:R-HSA-195258	RHO GTPase Effectors	35.6	basal amygdala
BUB3	95	68	457	1774	2.7798417887926106	1.2578904206178286e-10	3.089487214179407	4.859526669063288e-09	REACT:R-HSA-195258	RHO GTPase Effectors	41.0	caudate nucleus
BUB3	95	68	457	1774	2.7798417887926106	1.2578904206178286e-10	3.089487214179407	4.859526669063288e-09	REACT:R-HSA-195258	RHO GTPase Effectors	44.2	central amygdala
BUB3	95	68	457	1774	2.7798417887926106	1.2578904206178286e-10	3.089487214179407	4.859526669063288e-09	REACT:R-HSA-195258	RHO GTPase Effectors	49.8	centromedial thalamic nucleus
BUB3	95	68	457	1774	2.7798417887926106	1.2578904206178286e-10	3.089487214179407	4.859526669063288e-09	REACT:R-HSA-195258	RHO GTPase Effectors	68.1	cerebellar cortex
BUB3	95	68	457	1774	2.7798417887926106	1.2578904206178286e-10	3.089487214179407	4.859526669063288e-09	REACT:R-HSA-195258	RHO GTPase Effectors	64.5	cerebellar nuclei
BUB3	95	68	457	1774	2.7798417887926106	1.2578904206178286e-10	3.089487214179407	4.859526669063288e-09	REACT:R-HSA-195258	RHO GTPase Effectors	74.2	cerebellar white matter
BUB3	95	68	457	1774	2.7798417887926106	1.2578904206178286e-10	3.089487214179407	4.859526669063288e-09	REACT:R-HSA-195258	RHO GTPase Effectors	48.3	cervical spinal cord, central gray
BUB3	95	68	457	1774	2.7798417887926106	1.2578904206178286e-10	3.089487214179407	4.859526669063288e-09	REACT:R-HSA-195258	RHO GTPase Effectors	56.4	cervical spinal cord, dorsal horn
BUB3	95	68	457	1774	2.7798417887926106	1.2578904206178286e-10	3.089487214179407	4.859526669063288e-09	REACT:R-HSA-195258	RHO GTPase Effectors	36.6	cervical spinal cord, ventral horn
BUB3	95	68	457	1774	2.7798417887926106	1.2578904206178286e-10	3.089487214179407	4.859526669063288e-09	REACT:R-HSA-195258	RHO GTPase Effectors	31.5	choroid plexus
BUB3	95	68	457	1774	2.7798417887926106	1.2578904206178286e-10	3.089487214179407	4.859526669063288e-09	REACT:R-HSA-195258	RHO GTPase Effectors	45.6	claustrum
BUB3	95	68	457	1774	2.7798417887926106	1.2578904206178286e-10	3.089487214179407	4.859526669063288e-09	REACT:R-HSA-195258	RHO GTPase Effectors	91.5	corpus callosum, genu (white matter)
BUB3	95	68	457	1774	2.7798417887926106	1.2578904206178286e-10	3.089487214179407	4.859526669063288e-09	REACT:R-HSA-195258	RHO GTPase Effectors	89.0	corpus callosum, splenium (white matter)
BUB3	95	68	457	1774	2.7798417887926106	1.2578904206178286e-10	3.089487214179407	4.859526669063288e-09	REACT:R-HSA-195258	RHO GTPase Effectors	57.5	corticomedial amygdala
BUB3	95	68	457	1774	2.7798417887926106	1.2578904206178286e-10	3.089487214179407	4.859526669063288e-09	REACT:R-HSA-195258	RHO GTPase Effectors	50.8	cuneiform nucleus
BUB3	95	68	457	1774	2.7798417887926106	1.2578904206178286e-10	3.089487214179407	4.859526669063288e-09	REACT:R-HSA-195258	RHO GTPase Effectors	55.4	dentate gyrus
BUB3	95	68	457	1774	2.7798417887926106	1.2578904206178286e-10	3.089487214179407	4.859526669063288e-09	REACT:R-HSA-195258	RHO GTPase Effectors	45.8	dorsal cochlear nucleus
BUB3	95	68	457	1774	2.7798417887926106	1.2578904206178286e-10	3.089487214179407	4.859526669063288e-09	REACT:R-HSA-195258	RHO GTPase Effectors	52.7	dorsal funiculus (white matter)
BUB3	95	68	457	1774	2.7798417887926106	1.2578904206178286e-10	3.089487214179407	4.859526669063288e-09	REACT:R-HSA-195258	RHO GTPase Effectors	65.8	dorsal medullary reticular nucleus
BUB3	95	68	457	1774	2.7798417887926106	1.2578904206178286e-10	3.089487214179407	4.859526669063288e-09	REACT:R-HSA-195258	RHO GTPase Effectors	44.5	dorsal motor vagal complex
BUB3	95	68	457	1774	2.7798417887926106	1.2578904206178286e-10	3.089487214179407	4.859526669063288e-09	REACT:R-HSA-195258	RHO GTPase Effectors	91.6	dorsal raphe nucleus
BUB3	95	68	457	1774	2.7798417887926106	1.2578904206178286e-10	3.089487214179407	4.859526669063288e-09	REACT:R-HSA-195258	RHO GTPase Effectors	74.8	dorsal tegmental nucleus
BUB3	95	68	457	1774	2.7798417887926106	1.2578904206178286e-10	3.089487214179407	4.859526669063288e-09	REACT:R-HSA-195258	RHO GTPase Effectors	55.6	dorsolateral tegmental area
BUB3	95	68	457	1774	2.7798417887926106	1.2578904206178286e-10	3.089487214179407	4.859526669063288e-09	REACT:R-HSA-195258	RHO GTPase Effectors	85.4	dorsomedial nucleus
BUB3	95	68	457	1774	2.7798417887926106	1.2578904206178286e-10	3.089487214179407	4.859526669063288e-09	REACT:R-HSA-195258	RHO GTPase Effectors	45.6	entorhinal gyrus
BUB3	95	68	457	1774	2.7798417887926106	1.2578904206178286e-10	3.089487214179407	4.859526669063288e-09	REACT:R-HSA-195258	RHO GTPase Effectors	62.0	flocculonodular lobe
BUB3	95	68	457	1774	2.7798417887926106	1.2578904206178286e-10	3.089487214179407	4.859526669063288e-09	REACT:R-HSA-195258	RHO GTPase Effectors	50.7	frontal eye field
BUB3	95	68	457	1774	2.7798417887926106	1.2578904206178286e-10	3.089487214179407	4.859526669063288e-09	REACT:R-HSA-195258	RHO GTPase Effectors	56.9	frontal operculum
BUB3	95	68	457	1774	2.7798417887926106	1.2578904206178286e-10	3.089487214179407	4.859526669063288e-09	REACT:R-HSA-195258	RHO GTPase Effectors	50.4	fusiform gyrus
BUB3	95	68	457	1774	2.7798417887926106	1.2578904206178286e-10	3.089487214179407	4.859526669063288e-09	REACT:R-HSA-195258	RHO GTPase Effectors	56.1	gigantocellular reticular nuclei, medullary
BUB3	95	68	457	1774	2.7798417887926106	1.2578904206178286e-10	3.089487214179407	4.859526669063288e-09	REACT:R-HSA-195258	RHO GTPase Effectors	53.0	gigantocellular reticular nuclei, pars
BUB3	95	68	457	1774	2.7798417887926106	1.2578904206178286e-10	3.089487214179407	4.859526669063288e-09	REACT:R-HSA-195258	RHO GTPase Effectors	44.6	globus pallidus, externus
BUB3	95	68	457	1774	2.7798417887926106	1.2578904206178286e-10	3.089487214179407	4.859526669063288e-09	REACT:R-HSA-195258	RHO GTPase Effectors	57.9	globus pallidus, internus
BUB3	95	68	457	1774	2.7798417887926106	1.2578904206178286e-10	3.089487214179407	4.859526669063288e-09	REACT:R-HSA-195258	RHO GTPase Effectors	43.0	habenula
BUB3	95	68	457	1774	2.7798417887926106	1.2578904206178286e-10	3.089487214179407	4.859526669063288e-09	REACT:R-HSA-195258	RHO GTPase Effectors	46.7	hippocampus
BUB3	95	68	457	1774	2.7798417887926106	1.2578904206178286e-10	3.089487214179407	4.859526669063288e-09	REACT:R-HSA-195258	RHO GTPase Effectors	50.7	hippocampus, CA1
BUB3	95	68	457	1774	2.7798417887926106	1.2578904206178286e-10	3.089487214179407	4.859526669063288e-09	REACT:R-HSA-195258	RHO GTPase Effectors	53.1	hippocampus, CA2
BUB3	95	68	457	1774	2.7798417887926106	1.2578904206178286e-10	3.089487214179407	4.859526669063288e-09	REACT:R-HSA-195258	RHO GTPase Effectors	40.1	hippocampus, CA3
BUB3	95	68	457	1774	2.7798417887926106	1.2578904206178286e-10	3.089487214179407	4.859526669063288e-09	REACT:R-HSA-195258	RHO GTPase Effectors	51.4	inferior colliculus
BUB3	95	68	457	1774	2.7798417887926106	1.2578904206178286e-10	3.089487214179407	4.859526669063288e-09	REACT:R-HSA-195258	RHO GTPase Effectors	34.4	inferior frontal gyrus, opercular
BUB3	95	68	457	1774	2.7798417887926106	1.2578904206178286e-10	3.089487214179407	4.859526669063288e-09	REACT:R-HSA-195258	RHO GTPase Effectors	43.0	inferior olive
BUB3	95	68	457	1774	2.7798417887926106	1.2578904206178286e-10	3.089487214179407	4.859526669063288e-09	REACT:R-HSA-195258	RHO GTPase Effectors	42.9	inferior parietal lobule
BUB3	95	68	457	1774	2.7798417887926106	1.2578904206178286e-10	3.089487214179407	4.859526669063288e-09	REACT:R-HSA-195258	RHO GTPase Effectors	53.1	inferior temporal gyrus
BUB3	95	68	457	1774	2.7798417887926106	1.2578904206178286e-10	3.089487214179407	4.859526669063288e-09	REACT:R-HSA-195258	RHO GTPase Effectors	39.3	intraparietal deep sulcus
BUB3	95	68	457	1774	2.7798417887926106	1.2578904206178286e-10	3.089487214179407	4.859526669063288e-09	REACT:R-HSA-195258	RHO GTPase Effectors	62.8	Kolliker-Fuse nucleus
BUB3	95	68	457	1774	2.7798417887926106	1.2578904206178286e-10	3.089487214179407	4.859526669063288e-09	REACT:R-HSA-195258	RHO GTPase Effectors	42.8	lateral amygdala
BUB3	95	68	457	1774	2.7798417887926106	1.2578904206178286e-10	3.089487214179407	4.859526669063288e-09	REACT:R-HSA-195258	RHO GTPase Effectors	64.3	lateral funiculus (white matter)
BUB3	95	68	457	1774	2.7798417887926106	1.2578904206178286e-10	3.089487214179407	4.859526669063288e-09	REACT:R-HSA-195258	RHO GTPase Effectors	34.8	lateral geniculate body
BUB3	95	68	457	1774	2.7798417887926106	1.2578904206178286e-10	3.089487214179407	4.859526669063288e-09	REACT:R-HSA-195258	RHO GTPase Effectors	65.0	lateral hypothalamic area
BUB3	95	68	457	1774	2.7798417887926106	1.2578904206178286e-10	3.089487214179407	4.859526669063288e-09	REACT:R-HSA-195258	RHO GTPase Effectors	63.9	lateral lemniscal nuclei
BUB3	95	68	457	1774	2.7798417887926106	1.2578904206178286e-10	3.089487214179407	4.859526669063288e-09	REACT:R-HSA-195258	RHO GTPase Effectors	58.8	lateral medullary reticular nucleus
BUB3	95	68	457	1774	2.7798417887926106	1.2578904206178286e-10	3.089487214179407	4.859526669063288e-09	REACT:R-HSA-195258	RHO GTPase Effectors	63.8	lateral parabrachial nucleus
BUB3	95	68	457	1774	2.7798417887926106	1.2578904206178286e-10	3.089487214179407	4.859526669063288e-09	REACT:R-HSA-195258	RHO GTPase Effectors	30.1	lateral thalamic nuclei
BUB3	95	68	457	1774	2.7798417887926106	1.2578904206178286e-10	3.089487214179407	4.859526669063288e-09	REACT:R-HSA-195258	RHO GTPase Effectors	50.1	lateral vestibular nucleus
BUB3	95	68	457	1774	2.7798417887926106	1.2578904206178286e-10	3.089487214179407	4.859526669063288e-09	REACT:R-HSA-195258	RHO GTPase Effectors	43.6	lingual gyrus
BUB3	95	68	457	1774	2.7798417887926106	1.2578904206178286e-10	3.089487214179407	4.859526669063288e-09	REACT:R-HSA-195258	RHO GTPase Effectors	57.6	locus coeruleus
BUB3	95	68	457	1774	2.7798417887926106	1.2578904206178286e-10	3.089487214179407	4.859526669063288e-09	REACT:R-HSA-195258	RHO GTPase Effectors	50.9	mammillary body
BUB3	95	68	457	1774	2.7798417887926106	1.2578904206178286e-10	3.089487214179407	4.859526669063288e-09	REACT:R-HSA-195258	RHO GTPase Effectors	35.9	medial dorsal thalamic nucleus
BUB3	95	68	457	1774	2.7798417887926106	1.2578904206178286e-10	3.089487214179407	4.859526669063288e-09	REACT:R-HSA-195258	RHO GTPase Effectors	30.5	medial geniculate body
BUB3	95	68	457	1774	2.7798417887926106	1.2578904206178286e-10	3.089487214179407	4.859526669063288e-09	REACT:R-HSA-195258	RHO GTPase Effectors	65.5	medial olivary nucleus
BUB3	95	68	457	1774	2.7798417887926106	1.2578904206178286e-10	3.089487214179407	4.859526669063288e-09	REACT:R-HSA-195258	RHO GTPase Effectors	64.3	medial parabrachial nucleus
BUB3	95	68	457	1774	2.7798417887926106	1.2578904206178286e-10	3.089487214179407	4.859526669063288e-09	REACT:R-HSA-195258	RHO GTPase Effectors	59.9	medial periolivary nuclei
BUB3	95	68	457	1774	2.7798417887926106	1.2578904206178286e-10	3.089487214179407	4.859526669063288e-09	REACT:R-HSA-195258	RHO GTPase Effectors	47.3	medial vestibular nucleus
BUB3	95	68	457	1774	2.7798417887926106	1.2578904206178286e-10	3.089487214179407	4.859526669063288e-09	REACT:R-HSA-195258	RHO GTPase Effectors	118.6	median raphe nucleus
BUB3	95	68	457	1774	2.7798417887926106	1.2578904206178286e-10	3.089487214179407	4.859526669063288e-09	REACT:R-HSA-195258	RHO GTPase Effectors	34.7	middle cingulate cortex
BUB3	95	68	457	1774	2.7798417887926106	1.2578904206178286e-10	3.089487214179407	4.859526669063288e-09	REACT:R-HSA-195258	RHO GTPase Effectors	44.1	middle temporal gyrus
BUB3	95	68	457	1774	2.7798417887926106	1.2578904206178286e-10	3.089487214179407	4.859526669063288e-09	REACT:R-HSA-195258	RHO GTPase Effectors	51.4	motor facial nucleus
BUB3	95	68	457	1774	2.7798417887926106	1.2578904206178286e-10	3.089487214179407	4.859526669063288e-09	REACT:R-HSA-195258	RHO GTPase Effectors	80.8	motor hypoglossal nucleus
BUB3	95	68	457	1774	2.7798417887926106	1.2578904206178286e-10	3.089487214179407	4.859526669063288e-09	REACT:R-HSA-195258	RHO GTPase Effectors	52.7	motor trigeminal nucleus
BUB3	95	68	457	1774	2.7798417887926106	1.2578904206178286e-10	3.089487214179407	4.859526669063288e-09	REACT:R-HSA-195258	RHO GTPase Effectors	60.2	nuclei of the trapezoid body
BUB3	95	68	457	1774	2.7798417887926106	1.2578904206178286e-10	3.089487214179407	4.859526669063288e-09	REACT:R-HSA-195258	RHO GTPase Effectors	46.6	nucleus accumbens
BUB3	95	68	457	1774	2.7798417887926106	1.2578904206178286e-10	3.089487214179407	4.859526669063288e-09	REACT:R-HSA-195258	RHO GTPase Effectors	72.1	nucleus ambiguus
BUB3	95	68	457	1774	2.7798417887926106	1.2578904206178286e-10	3.089487214179407	4.859526669063288e-09	REACT:R-HSA-195258	RHO GTPase Effectors	35.2	nucleus basalis of Meynert
BUB3	95	68	457	1774	2.7798417887926106	1.2578904206178286e-10	3.089487214179407	4.859526669063288e-09	REACT:R-HSA-195258	RHO GTPase Effectors	40.1	nucleus cuneatus
BUB3	95	68	457	1774	2.7798417887926106	1.2578904206178286e-10	3.089487214179407	4.859526669063288e-09	REACT:R-HSA-195258	RHO GTPase Effectors	32.9	nucleus gracilis
BUB3	95	68	457	1774	2.7798417887926106	1.2578904206178286e-10	3.089487214179407	4.859526669063288e-09	REACT:R-HSA-195258	RHO GTPase Effectors	52.1	nucleus of the diagonal band
BUB3	95	68	457	1774	2.7798417887926106	1.2578904206178286e-10	3.089487214179407	4.859526669063288e-09	REACT:R-HSA-195258	RHO GTPase Effectors	58.4	nucleus raphe magnus
BUB3	95	68	457	1774	2.7798417887926106	1.2578904206178286e-10	3.089487214179407	4.859526669063288e-09	REACT:R-HSA-195258	RHO GTPase Effectors	66.0	nucleus raphe obscurus
BUB3	95	68	457	1774	2.7798417887926106	1.2578904206178286e-10	3.089487214179407	4.859526669063288e-09	REACT:R-HSA-195258	RHO GTPase Effectors	66.6	nucleus raphe pallidus
BUB3	95	68	457	1774	2.7798417887926106	1.2578904206178286e-10	3.089487214179407	4.859526669063288e-09	REACT:R-HSA-195258	RHO GTPase Effectors	47.4	nucleus reuniens
BUB3	95	68	457	1774	2.7798417887926106	1.2578904206178286e-10	3.089487214179407	4.859526669063288e-09	REACT:R-HSA-195258	RHO GTPase Effectors	39.6	nucleus rhomboideus
BUB3	95	68	457	1774	2.7798417887926106	1.2578904206178286e-10	3.089487214179407	4.859526669063288e-09	REACT:R-HSA-195258	RHO GTPase Effectors	48.6	nucleus tractus solitarii
BUB3	95	68	457	1774	2.7798417887926106	1.2578904206178286e-10	3.089487214179407	4.859526669063288e-09	REACT:R-HSA-195258	RHO GTPase Effectors	43.7	occipital cortex
BUB3	95	68	457	1774	2.7798417887926106	1.2578904206178286e-10	3.089487214179407	4.859526669063288e-09	REACT:R-HSA-195258	RHO GTPase Effectors	56.3	occipital cortex (white matter)
BUB3	95	68	457	1774	2.7798417887926106	1.2578904206178286e-10	3.089487214179407	4.859526669063288e-09	REACT:R-HSA-195258	RHO GTPase Effectors	52.6	olfactory area
BUB3	95	68	457	1774	2.7798417887926106	1.2578904206178286e-10	3.089487214179407	4.859526669063288e-09	REACT:R-HSA-195258	RHO GTPase Effectors	47.4	olfactory tubercle
BUB3	95	68	457	1774	2.7798417887926106	1.2578904206178286e-10	3.089487214179407	4.859526669063288e-09	REACT:R-HSA-195258	RHO GTPase Effectors	38.3	orbitofrontal gyrus, anterior
BUB3	95	68	457	1774	2.7798417887926106	1.2578904206178286e-10	3.089487214179407	4.859526669063288e-09	REACT:R-HSA-195258	RHO GTPase Effectors	37.9	paracentral lobule, anterior
BUB3	95	68	457	1774	2.7798417887926106	1.2578904206178286e-10	3.089487214179407	4.859526669063288e-09	REACT:R-HSA-195258	RHO GTPase Effectors	43.6	paracentral lobule, posterior
BUB3	95	68	457	1774	2.7798417887926106	1.2578904206178286e-10	3.089487214179407	4.859526669063288e-09	REACT:R-HSA-195258	RHO GTPase Effectors	43.4	parahippocampal cortex
BUB3	95	68	457	1774	2.7798417887926106	1.2578904206178286e-10	3.089487214179407	4.859526669063288e-09	REACT:R-HSA-195258	RHO GTPase Effectors	73.4	parahippocampal cortex (white matter)
BUB3	95	68	457	1774	2.7798417887926106	1.2578904206178286e-10	3.089487214179407	4.859526669063288e-09	REACT:R-HSA-195258	RHO GTPase Effectors	63.3	paramedian reticular nucleus
BUB3	95	68	457	1774	2.7798417887926106	1.2578904206178286e-10	3.089487214179407	4.859526669063288e-09	REACT:R-HSA-195258	RHO GTPase Effectors	47.3	paraventricular nucleus
BUB3	95	68	457	1774	2.7798417887926106	1.2578904206178286e-10	3.089487214179407	4.859526669063288e-09	REACT:R-HSA-195258	RHO GTPase Effectors	34.9	parietal operculum
BUB3	95	68	457	1774	2.7798417887926106	1.2578904206178286e-10	3.089487214179407	4.859526669063288e-09	REACT:R-HSA-195258	RHO GTPase Effectors	47.1	parieto-insular cortex
BUB3	95	68	457	1774	2.7798417887926106	1.2578904206178286e-10	3.089487214179407	4.859526669063288e-09	REACT:R-HSA-195258	RHO GTPase Effectors	44.1	parieto-occipital transitional area
BUB3	95	68	457	1774	2.7798417887926106	1.2578904206178286e-10	3.089487214179407	4.859526669063288e-09	REACT:R-HSA-195258	RHO GTPase Effectors	93.6	parieto-temporal junction (white matter)
BUB3	95	68	457	1774	2.7798417887926106	1.2578904206178286e-10	3.089487214179407	4.859526669063288e-09	REACT:R-HSA-195258	RHO GTPase Effectors	54.8	parvicellular reticular nuclei
BUB3	95	68	457	1774	2.7798417887926106	1.2578904206178286e-10	3.089487214179407	4.859526669063288e-09	REACT:R-HSA-195258	RHO GTPase Effectors	54.6	parvicellular reticular nuclei, medullary
