## Supplementary material for "Understanding Substance Dependence: What Differentiates Addictive from Non-Addictive Drugs?": Folder for supplementary files: S3.csv (part 90 of 296)

target_symbol	n_non	n_add	N_add	N_non	EF	p_value	odds_ratio	FDR	pathway_id	pathway_name	pTPM	region_name
BUB3	95	68	457	1774	2.7798417887926106	1.2578904206178286e-10	3.089487214179407	4.859526669063288e-09	REACT:R-HSA-195258	RHO GTPase Effectors	59.3	pedunculopontine tegmental nucleus
BUB3	95	68	457	1774	2.7798417887926106	1.2578904206178286e-10	3.089487214179407	4.859526669063288e-09	REACT:R-HSA-195258	RHO GTPase Effectors	46.7	periaquaductal grey, anterior
BUB3	95	68	457	1774	2.7798417887926106	1.2578904206178286e-10	3.089487214179407	4.859526669063288e-09	REACT:R-HSA-195258	RHO GTPase Effectors	55.4	periaquaductal grey, dorsal
BUB3	95	68	457	1774	2.7798417887926106	1.2578904206178286e-10	3.089487214179407	4.859526669063288e-09	REACT:R-HSA-195258	RHO GTPase Effectors	51.4	periaquaductal grey, lateral
BUB3	95	68	457	1774	2.7798417887926106	1.2578904206178286e-10	3.089487214179407	4.859526669063288e-09	REACT:R-HSA-195258	RHO GTPase Effectors	52.9	perirhinal gyrus
BUB3	95	68	457	1774	2.7798417887926106	1.2578904206178286e-10	3.089487214179407	4.859526669063288e-09	REACT:R-HSA-195258	RHO GTPase Effectors	69.8	peritrigeminal nucleus
BUB3	95	68	457	1774	2.7798417887926106	1.2578904206178286e-10	3.089487214179407	4.859526669063288e-09	REACT:R-HSA-195258	RHO GTPase Effectors	51.9	piriform cortex
BUB3	95	68	457	1774	2.7798417887926106	1.2578904206178286e-10	3.089487214179407	4.859526669063288e-09	REACT:R-HSA-195258	RHO GTPase Effectors	62.3	pontine nuclei
BUB3	95	68	457	1774	2.7798417887926106	1.2578904206178286e-10	3.089487214179407	4.859526669063288e-09	REACT:R-HSA-195258	RHO GTPase Effectors	92.7	pontine raphe nucleus
BUB3	95	68	457	1774	2.7798417887926106	1.2578904206178286e-10	3.089487214179407	4.859526669063288e-09	REACT:R-HSA-195258	RHO GTPase Effectors	59.2	postcentral gyrus
BUB3	95	68	457	1774	2.7798417887926106	1.2578904206178286e-10	3.089487214179407	4.859526669063288e-09	REACT:R-HSA-195258	RHO GTPase Effectors	50.2	postcentral gyrus, dorsal
BUB3	95	68	457	1774	2.7798417887926106	1.2578904206178286e-10	3.089487214179407	4.859526669063288e-09	REACT:R-HSA-195258	RHO GTPase Effectors	50.2	postcentral gyrus, middle
BUB3	95	68	457	1774	2.7798417887926106	1.2578904206178286e-10	3.089487214179407	4.859526669063288e-09	REACT:R-HSA-195258	RHO GTPase Effectors	56.2	postcentral gyrus, ventral
BUB3	95	68	457	1774	2.7798417887926106	1.2578904206178286e-10	3.089487214179407	4.859526669063288e-09	REACT:R-HSA-195258	RHO GTPase Effectors	43.3	posterior cingulate cortex
BUB3	95	68	457	1774	2.7798417887926106	1.2578904206178286e-10	3.089487214179407	4.859526669063288e-09	REACT:R-HSA-195258	RHO GTPase Effectors	46.1	posterior cingulate cortex, dorsal
BUB3	95	68	457	1774	2.7798417887926106	1.2578904206178286e-10	3.089487214179407	4.859526669063288e-09	REACT:R-HSA-195258	RHO GTPase Effectors	41.8	posterior cingulate cortex, ventral
BUB3	95	68	457	1774	2.7798417887926106	1.2578904206178286e-10	3.089487214179407	4.859526669063288e-09	REACT:R-HSA-195258	RHO GTPase Effectors	47.6	posterior insular cortex
BUB3	95	68	457	1774	2.7798417887926106	1.2578904206178286e-10	3.089487214179407	4.859526669063288e-09	REACT:R-HSA-195258	RHO GTPase Effectors	26.3	posterior thalamic nucleus
BUB3	95	68	457	1774	2.7798417887926106	1.2578904206178286e-10	3.089487214179407	4.859526669063288e-09	REACT:R-HSA-195258	RHO GTPase Effectors	65.1	posteroventral cochlear nucleus
BUB3	95	68	457	1774	2.7798417887926106	1.2578904206178286e-10	3.089487214179407	4.859526669063288e-09	REACT:R-HSA-195258	RHO GTPase Effectors	27.0	precentral gyrus
BUB3	95	68	457	1774	2.7798417887926106	1.2578904206178286e-10	3.089487214179407	4.859526669063288e-09	REACT:R-HSA-195258	RHO GTPase Effectors	45.7	precentral gyrus, dorsal
BUB3	95	68	457	1774	2.7798417887926106	1.2578904206178286e-10	3.089487214179407	4.859526669063288e-09	REACT:R-HSA-195258	RHO GTPase Effectors	49.8	precentral gyrus, middle
BUB3	95	68	457	1774	2.7798417887926106	1.2578904206178286e-10	3.089487214179407	4.859526669063288e-09	REACT:R-HSA-195258	RHO GTPase Effectors	36.0	precentral gyrus, ventral
BUB3	95	68	457	1774	2.7798417887926106	1.2578904206178286e-10	3.089487214179407	4.859526669063288e-09	REACT:R-HSA-195258	RHO GTPase Effectors	42.3	precuneus
BUB3	95	68	457	1774	2.7798417887926106	1.2578904206178286e-10	3.089487214179407	4.859526669063288e-09	REACT:R-HSA-195258	RHO GTPase Effectors	36.6	premotor cortex, dorsal
BUB3	95	68	457	1774	2.7798417887926106	1.2578904206178286e-10	3.089487214179407	4.859526669063288e-09	REACT:R-HSA-195258	RHO GTPase Effectors	42.8	premotor cortex, ventral
BUB3	95	68	457	1774	2.7798417887926106	1.2578904206178286e-10	3.089487214179407	4.859526669063288e-09	REACT:R-HSA-195258	RHO GTPase Effectors	79.6	preoptic area
BUB3	95	68	457	1774	2.7798417887926106	1.2578904206178286e-10	3.089487214179407	4.859526669063288e-09	REACT:R-HSA-195258	RHO GTPase Effectors	56.6	prepositus hypoglossal nucleus
BUB3	95	68	457	1774	2.7798417887926106	1.2578904206178286e-10	3.089487214179407	4.859526669063288e-09	REACT:R-HSA-195258	RHO GTPase Effectors	45.8	pretectal area
BUB3	95	68	457	1774	2.7798417887926106	1.2578904206178286e-10	3.089487214179407	4.859526669063288e-09	REACT:R-HSA-195258	RHO GTPase Effectors	60.4	principal sensory trigeminal nucleus
BUB3	95	68	457	1774	2.7798417887926106	1.2578904206178286e-10	3.089487214179407	4.859526669063288e-09	REACT:R-HSA-195258	RHO GTPase Effectors	38.5	pulvinar
BUB3	95	68	457	1774	2.7798417887926106	1.2578904206178286e-10	3.089487214179407	4.859526669063288e-09	REACT:R-HSA-195258	RHO GTPase Effectors	36.2	putamen
BUB3	95	68	457	1774	2.7798417887926106	1.2578904206178286e-10	3.089487214179407	4.859526669063288e-09	REACT:R-HSA-195258	RHO GTPase Effectors	51.6	red nucleus
BUB3	95	68	457	1774	2.7798417887926106	1.2578904206178286e-10	3.089487214179407	4.859526669063288e-09	REACT:R-HSA-195258	RHO GTPase Effectors	65.7	reticular pontine nucleus, caudal
BUB3	95	68	457	1774	2.7798417887926106	1.2578904206178286e-10	3.089487214179407	4.859526669063288e-09	REACT:R-HSA-195258	RHO GTPase Effectors	74.9	reticular pontine nucleus, oral
BUB3	95	68	457	1774	2.7798417887926106	1.2578904206178286e-10	3.089487214179407	4.859526669063288e-09	REACT:R-HSA-195258	RHO GTPase Effectors	40.4	reticulotegmental nucleus
BUB3	95	68	457	1774	2.7798417887926106	1.2578904206178286e-10	3.089487214179407	4.859526669063288e-09	REACT:R-HSA-195258	RHO GTPase Effectors	43.3	retrosplenial cortex
BUB3	95	68	457	1774	2.7798417887926106	1.2578904206178286e-10	3.089487214179407	4.859526669063288e-09	REACT:R-HSA-195258	RHO GTPase Effectors	50.6	septal nuclei
BUB3	95	68	457	1774	2.7798417887926106	1.2578904206178286e-10	3.089487214179407	4.859526669063288e-09	REACT:R-HSA-195258	RHO GTPase Effectors	76.8	somatomor cortex, precentral gyrus (white matter)
BUB3	95	68	457	1774	2.7798417887926106	1.2578904206178286e-10	3.089487214179407	4.859526669063288e-09	REACT:R-HSA-195258	RHO GTPase Effectors	26.4	somatosensory cortex, postcentral gyrus, ventral (white matter)
BUB3	95	68	457	1774	2.7798417887926106	1.2578904206178286e-10	3.089487214179407	4.859526669063288e-09	REACT:R-HSA-195258	RHO GTPase Effectors	46.3	spinal trigeminal nucleus, caudal
BUB3	95	68	457	1774	2.7798417887926106	1.2578904206178286e-10	3.089487214179407	4.859526669063288e-09	REACT:R-HSA-195258	RHO GTPase Effectors	53.6	spinal trigeminal nucleus, interpolar
BUB3	95	68	457	1774	2.7798417887926106	1.2578904206178286e-10	3.089487214179407	4.859526669063288e-09	REACT:R-HSA-195258	RHO GTPase Effectors	58.3	spinal trigeminal nucleus, oral
BUB3	95	68	457	1774	2.7798417887926106	1.2578904206178286e-10	3.089487214179407	4.859526669063288e-09	REACT:R-HSA-195258	RHO GTPase Effectors	53.2	spinal vestibular nucleus
BUB3	95	68	457	1774	2.7798417887926106	1.2578904206178286e-10	3.089487214179407	4.859526669063288e-09	REACT:R-HSA-195258	RHO GTPase Effectors	60.2	stria terminalis, bed nucleus
BUB3	95	68	457	1774	2.7798417887926106	1.2578904206178286e-10	3.089487214179407	4.859526669063288e-09	REACT:R-HSA-195258	RHO GTPase Effectors	47.7	subcentral gyrus, S2
BUB3	95	68	457	1774	2.7798417887926106	1.2578904206178286e-10	3.089487214179407	4.859526669063288e-09	REACT:R-HSA-195258	RHO GTPase Effectors	58.8	subcoeruleus area
BUB3	95	68	457	1774	2.7798417887926106	1.2578904206178286e-10	3.089487214179407	4.859526669063288e-09	REACT:R-HSA-195258	RHO GTPase Effectors	57.8	subiculum
BUB3	95	68	457	1774	2.7798417887926106	1.2578904206178286e-10	3.089487214179407	4.859526669063288e-09	REACT:R-HSA-195258	RHO GTPase Effectors	41.2	substantia nigra
BUB3	95	68	457	1774	2.7798417887926106	1.2578904206178286e-10	3.089487214179407	4.859526669063288e-09	REACT:R-HSA-195258	RHO GTPase Effectors	52.2	subthalamic nucleus
BUB3	95	68	457	1774	2.7798417887926106	1.2578904206178286e-10	3.089487214179407	4.859526669063288e-09	REACT:R-HSA-195258	RHO GTPase Effectors	47.8	superior colliculus
BUB3	95	68	457	1774	2.7798417887926106	1.2578904206178286e-10	3.089487214179407	4.859526669063288e-09	REACT:R-HSA-195258	RHO GTPase Effectors	59.0	superior olive
BUB3	95	68	457	1774	2.7798417887926106	1.2578904206178286e-10	3.089487214179407	4.859526669063288e-09	REACT:R-HSA-195258	RHO GTPase Effectors	45.9	superior parietal lobule
BUB3	95	68	457	1774	2.7798417887926106	1.2578904206178286e-10	3.089487214179407	4.859526669063288e-09	REACT:R-HSA-195258	RHO GTPase Effectors	40.9	superior temporal gyrus
BUB3	95	68	457	1774	2.7798417887926106	1.2578904206178286e-10	3.089487214179407	4.859526669063288e-09	REACT:R-HSA-195258	RHO GTPase Effectors	53.4	superior vestibular nucleus
BUB3	95	68	457	1774	2.7798417887926106	1.2578904206178286e-10	3.089487214179407	4.859526669063288e-09	REACT:R-HSA-195258	RHO GTPase Effectors	34.2	supplementary motor cortex
BUB3	95	68	457	1774	2.7798417887926106	1.2578904206178286e-10	3.089487214179407	4.859526669063288e-09	REACT:R-HSA-195258	RHO GTPase Effectors	48.4	supramarginal gyrus
BUB3	95	68	457	1774	2.7798417887926106	1.2578904206178286e-10	3.089487214179407	4.859526669063288e-09	REACT:R-HSA-195258	RHO GTPase Effectors	65.0	supraoptic nucleus
BUB3	95	68	457	1774	2.7798417887926106	1.2578904206178286e-10	3.089487214179407	4.859526669063288e-09	REACT:R-HSA-195258	RHO GTPase Effectors	42.3	temporal pole
BUB3	95	68	457	1774	2.7798417887926106	1.2578904206178286e-10	3.089487214179407	4.859526669063288e-09	REACT:R-HSA-195258	RHO GTPase Effectors	79.1	temporal white matter
BUB3	95	68	457	1774	2.7798417887926106	1.2578904206178286e-10	3.089487214179407	4.859526669063288e-09	REACT:R-HSA-195258	RHO GTPase Effectors	44.3	temporo-insular cortex, parainsular gyrus
BUB3	95	68	457	1774	2.7798417887926106	1.2578904206178286e-10	3.089487214179407	4.859526669063288e-09	REACT:R-HSA-195258	RHO GTPase Effectors	55.4	temporo-occipital transitional zone
BUB3	95	68	457	1774	2.7798417887926106	1.2578904206178286e-10	3.089487214179407	4.859526669063288e-09	REACT:R-HSA-195258	RHO GTPase Effectors	50.4	transversal temporal gyrus, anterior
BUB3	95	68	457	1774	2.7798417887926106	1.2578904206178286e-10	3.089487214179407	4.859526669063288e-09	REACT:R-HSA-195258	RHO GTPase Effectors	42.5	transversal temporal gyrus, posterior
BUB3	95	68	457	1774	2.7798417887926106	1.2578904206178286e-10	3.089487214179407	4.859526669063288e-09	REACT:R-HSA-195258	RHO GTPase Effectors	63.1	ventral medullary reticular nucleus
BUB3	95	68	457	1774	2.7798417887926106	1.2578904206178286e-10	3.089487214179407	4.859526669063288e-09	REACT:R-HSA-195258	RHO GTPase Effectors	56.2	ventral periolivary nuclei
BUB3	95	68	457	1774	2.7798417887926106	1.2578904206178286e-10	3.089487214179407	4.859526669063288e-09	REACT:R-HSA-195258	RHO GTPase Effectors	34.3	ventral posterolateral thalamic nucleus
BUB3	95	68	457	1774	2.7798417887926106	1.2578904206178286e-10	3.089487214179407	4.859526669063288e-09	REACT:R-HSA-195258	RHO GTPase Effectors	38.0	ventral posteromedial thalamic nucleus
BUB3	95	68	457	1774	2.7798417887926106	1.2578904206178286e-10	3.089487214179407	4.859526669063288e-09	REACT:R-HSA-195258	RHO GTPase Effectors	66.4	ventral tegmental area
BUB3	95	68	457	1774	2.7798417887926106	1.2578904206178286e-10	3.089487214179407	4.859526669063288e-09	REACT:R-HSA-195258	RHO GTPase Effectors	40.2	ventral thalamic nuclei
BUB3	95	68	457	1774	2.7798417887926106	1.2578904206178286e-10	3.089487214179407	4.859526669063288e-09	REACT:R-HSA-195258	RHO GTPase Effectors	60.5	ventrolateral medulla, A1-C1 cell groups
BUB3	95	68	457	1774	2.7798417887926106	1.2578904206178286e-10	3.089487214179407	4.859526669063288e-09	REACT:R-HSA-195258	RHO GTPase Effectors	55.5	ventrolateral tegmental area, A5 NE cell group
BUB3	95	68	457	1774	2.7798417887926106	1.2578904206178286e-10	3.089487214179407	4.859526669063288e-09	REACT:R-HSA-195258	RHO GTPase Effectors	75.8	ventromedial nucleus
BUB3	95	68	457	1774	2.7798417887926106	1.2578904206178286e-10	3.089487214179407	4.859526669063288e-09	REACT:R-HSA-195258	RHO GTPase Effectors	62.1	vermis
BUB3	95	68	457	1774	2.7798417887926106	1.2578904206178286e-10	3.089487214179407	4.859526669063288e-09	REACT:R-HSA-195258	RHO GTPase Effectors	33.0	zona incerta
BUB3	95	68	457	1774	2.7798417887926106	1.2578904206178286e-10	3.089487214179407	4.859526669063288e-09	REACT:R-HSA-5663220	RHO GTPases Activate Formins	41.6	amygdala
BUB3	95	68	457	1774	2.7798417887926106	1.2578904206178286e-10	3.089487214179407	4.859526669063288e-09	REACT:R-HSA-5663220	RHO GTPases Activate Formins	45.7	angular gyrus
BUB3	95	68	457	1774	2.7798417887926106	1.2578904206178286e-10	3.089487214179407	4.859526669063288e-09	REACT:R-HSA-5663220	RHO GTPases Activate Formins	80.3	angular gyrus (white matter)
BUB3	95	68	457	1774	2.7798417887926106	1.2578904206178286e-10	3.089487214179407	4.859526669063288e-09	REACT:R-HSA-5663220	RHO GTPases Activate Formins	45.2	anterior cingulate cortex, supragenual-dorsal
BUB3	95	68	457	1774	2.7798417887926106	1.2578904206178286e-10	3.089487214179407	4.859526669063288e-09	REACT:R-HSA-5663220	RHO GTPases Activate Formins	38.4	anterior cingulate cortex, supragenual-ventral
BUB3	95	68	457	1774	2.7798417887926106	1.2578904206178286e-10	3.089487214179407	4.859526669063288e-09	REACT:R-HSA-5663220	RHO GTPases Activate Formins	63.7	anterior cochlear nucleus, ventral
BUB3	95	68	457	1774	2.7798417887926106	1.2578904206178286e-10	3.089487214179407	4.859526669063288e-09	REACT:R-HSA-5663220	RHO GTPases Activate Formins	58.9	anterior funiculus (white matter)
BUB3	95	68	457	1774	2.7798417887926106	1.2578904206178286e-10	3.089487214179407	4.859526669063288e-09	REACT:R-HSA-5663220	RHO GTPases Activate Formins	47.0	anterior insular cortex, dorsal
BUB3	95	68	457	1774	2.7798417887926106	1.2578904206178286e-10	3.089487214179407	4.859526669063288e-09	REACT:R-HSA-5663220	RHO GTPases Activate Formins	51.6	anterior insular cortex, ventral
BUB3	95	68	457	1774	2.7798417887926106	1.2578904206178286e-10	3.089487214179407	4.859526669063288e-09	REACT:R-HSA-5663220	RHO GTPases Activate Formins	42.4	anterior thalamic nucleus, ventral
BUB3	95	68	457	1774	2.7798417887926106	1.2578904206178286e-10	3.089487214179407	4.859526669063288e-09	REACT:R-HSA-5663220	RHO GTPases Activate Formins	82.1	arcuate nucleus
BUB3	95	68	457	1774	2.7798417887926106	1.2578904206178286e-10	3.089487214179407	4.859526669063288e-09	REACT:R-HSA-5663220	RHO GTPases Activate Formins	45.6	area parastriata, inferior
BUB3	95	68	457	1774	2.7798417887926106	1.2578904206178286e-10	3.089487214179407	4.859526669063288e-09	REACT:R-HSA-5663220	RHO GTPases Activate Formins	55.5	area parastriata, parietal
BUB3	95	68	457	1774	2.7798417887926106	1.2578904206178286e-10	3.089487214179407	4.859526669063288e-09	REACT:R-HSA-5663220	RHO GTPases Activate Formins	36.1	area parastriata, superior
BUB3	95	68	457	1774	2.7798417887926106	1.2578904206178286e-10	3.089487214179407	4.859526669063288e-09	REACT:R-HSA-5663220	RHO GTPases Activate Formins	53.2	area parastriata, temporal
BUB3	95	68	457	1774	2.7798417887926106	1.2578904206178286e-10	3.089487214179407	4.859526669063288e-09	REACT:R-HSA-5663220	RHO GTPases Activate Formins	41.7	area postrema
BUB3	95	68	457	1774	2.7798417887926106	1.2578904206178286e-10	3.089487214179407	4.859526669063288e-09	REACT:R-HSA-5663220	RHO GTPases Activate Formins	52.0	area striata
BUB3	95	68	457	1774	2.7798417887926106	1.2578904206178286e-10	3.089487214179407	4.859526669063288e-09	REACT:R-HSA-5663220	RHO GTPases Activate Formins	65.6	area striata (white matter)
BUB3	95	68	457	1774	2.7798417887926106	1.2578904206178286e-10	3.089487214179407	4.859526669063288e-09	REACT:R-HSA-5663220	RHO GTPases Activate Formins	35.6	basal amygdala
BUB3	95	68	457	1774	2.7798417887926106	1.2578904206178286e-10	3.089487214179407	4.859526669063288e-09	REACT:R-HSA-5663220	RHO GTPases Activate Formins	41.0	caudate nucleus
BUB3	95	68	457	1774	2.7798417887926106	1.2578904206178286e-10	3.089487214179407	4.859526669063288e-09	REACT:R-HSA-5663220	RHO GTPases Activate Formins	44.2	central amygdala
BUB3	95	68	457	1774	2.7798417887926106	1.2578904206178286e-10	3.089487214179407	4.859526669063288e-09	REACT:R-HSA-5663220	RHO GTPases Activate Formins	49.8	centromedial thalamic nucleus
BUB3	95	68	457	1774	2.7798417887926106	1.2578904206178286e-10	3.089487214179407	4.859526669063288e-09	REACT:R-HSA-5663220	RHO GTPases Activate Formins	68.1	cerebellar cortex
BUB3	95	68	457	1774	2.7798417887926106	1.2578904206178286e-10	3.089487214179407	4.859526669063288e-09	REACT:R-HSA-5663220	RHO GTPases Activate Formins	64.5	cerebellar nuclei
BUB3	95	68	457	1774	2.7798417887926106	1.2578904206178286e-10	3.089487214179407	4.859526669063288e-09	REACT:R-HSA-5663220	RHO GTPases Activate Formins	74.2	cerebellar white matter
BUB3	95	68	457	1774	2.7798417887926106	1.2578904206178286e-10	3.089487214179407	4.859526669063288e-09	REACT:R-HSA-5663220	RHO GTPases Activate Formins	48.3	cervical spinal cord, central gray
BUB3	95	68	457	1774	2.7798417887926106	1.2578904206178286e-10	3.089487214179407	4.859526669063288e-09	REACT:R-HSA-5663220	RHO GTPases Activate Formins	56.4	cervical spinal cord, dorsal horn
BUB3	95	68	457	1774	2.7798417887926106	1.2578904206178286e-10	3.089487214179407	4.859526669063288e-09	REACT:R-HSA-5663220	RHO GTPases Activate Formins	36.6	cervical spinal cord, ventral horn
BUB3	95	68	457	1774	2.7798417887926106	1.2578904206178286e-10	3.089487214179407	4.859526669063288e-09	REACT:R-HSA-5663220	RHO GTPases Activate Formins	31.5	choroid plexus
BUB3	95	68	457	1774	2.7798417887926106	1.2578904206178286e-10	3.089487214179407	4.859526669063288e-09	REACT:R-HSA-5663220	RHO GTPases Activate Formins	45.6	claustrum
BUB3	95	68	457	1774	2.7798417887926106	1.2578904206178286e-10	3.089487214179407	4.859526669063288e-09	REACT:R-HSA-5663220	RHO GTPases Activate Formins	91.5	corpus callosum, genu (white matter)
BUB3	95	68	457	1774	2.7798417887926106	1.2578904206178286e-10	3.089487214179407	4.859526669063288e-09	REACT:R-HSA-5663220	RHO GTPases Activate Formins	89.0	corpus callosum, splenium (white matter)
BUB3	95	68	457	1774	2.7798417887926106	1.2578904206178286e-10	3.089487214179407	4.859526669063288e-09	REACT:R-HSA-5663220	RHO GTPases Activate Formins	57.5	corticomedial amygdala
BUB3	95	68	457	1774	2.7798417887926106	1.2578904206178286e-10	3.089487214179407	4.859526669063288e-09	REACT:R-HSA-5663220	RHO GTPases Activate Formins	50.8	cuneiform nucleus
BUB3	95	68	457	1774	2.7798417887926106	1.2578904206178286e-10	3.089487214179407	4.859526669063288e-09	REACT:R-HSA-5663220	RHO GTPases Activate Formins	55.4	dentate gyrus
BUB3	95	68	457	1774	2.7798417887926106	1.2578904206178286e-10	3.089487214179407	4.859526669063288e-09	REACT:R-HSA-5663220	RHO GTPases Activate Formins	45.8	dorsal cochlear nucleus
BUB3	95	68	457	1774	2.7798417887926106	1.2578904206178286e-10	3.089487214179407	4.859526669063288e-09	REACT:R-HSA-5663220	RHO GTPases Activate Formins	52.7	dorsal funiculus (white matter)
BUB3	95	68	457	1774	2.7798417887926106	1.2578904206178286e-10	3.089487214179407	4.859526669063288e-09	REACT:R-HSA-5663220	RHO GTPases Activate Formins	65.8	dorsal medullary reticular nucleus
BUB3	95	68	457	1774	2.7798417887926106	1.2578904206178286e-10	3.089487214179407	4.859526669063288e-09	REACT:R-HSA-5663220	RHO GTPases Activate Formins	44.5	dorsal motor vagal complex
BUB3	95	68	457	1774	2.7798417887926106	1.2578904206178286e-10	3.089487214179407	4.859526669063288e-09	REACT:R-HSA-5663220	RHO GTPases Activate Formins	91.6	dorsal raphe nucleus
BUB3	95	68	457	1774	2.7798417887926106	1.2578904206178286e-10	3.089487214179407	4.859526669063288e-09	REACT:R-HSA-5663220	RHO GTPases Activate Formins	74.8	dorsal tegmental nucleus
BUB3	95	68	457	1774	2.7798417887926106	1.2578904206178286e-10	3.089487214179407	4.859526669063288e-09	REACT:R-HSA-5663220	RHO GTPases Activate Formins	55.6	dorsolateral tegmental area
BUB3	95	68	457	1774	2.7798417887926106	1.2578904206178286e-10	3.089487214179407	4.859526669063288e-09	REACT:R-HSA-5663220	RHO GTPases Activate Formins	85.4	dorsomedial nucleus
BUB3	95	68	457	1774	2.7798417887926106	1.2578904206178286e-10	3.089487214179407	4.859526669063288e-09	REACT:R-HSA-5663220	RHO GTPases Activate Formins	45.6	entorhinal gyrus
BUB3	95	68	457	1774	2.7798417887926106	1.2578904206178286e-10	3.089487214179407	4.859526669063288e-09	REACT:R-HSA-5663220	RHO GTPases Activate Formins	62.0	flocculonodular lobe
BUB3	95	68	457	1774	2.7798417887926106	1.2578904206178286e-10	3.089487214179407	4.859526669063288e-09	REACT:R-HSA-5663220	RHO GTPases Activate Formins	50.7	frontal eye field
BUB3	95	68	457	1774	2.7798417887926106	1.2578904206178286e-10	3.089487214179407	4.859526669063288e-09	REACT:R-HSA-5663220	RHO GTPases Activate Formins	56.9	frontal operculum
BUB3	95	68	457	1774	2.7798417887926106	1.2578904206178286e-10	3.089487214179407	4.859526669063288e-09	REACT:R-HSA-5663220	RHO GTPases Activate Formins	50.4	fusiform gyrus
BUB3	95	68	457	1774	2.7798417887926106	1.2578904206178286e-10	3.089487214179407	4.859526669063288e-09	REACT:R-HSA-5663220	RHO GTPases Activate Formins	56.1	gigantocellular reticular nuclei, medullary
BUB3	95	68	457	1774	2.7798417887926106	1.2578904206178286e-10	3.089487214179407	4.859526669063288e-09	REACT:R-HSA-5663220	RHO GTPases Activate Formins	53.0	gigantocellular reticular nuclei, pars
BUB3	95	68	457	1774	2.7798417887926106	1.2578904206178286e-10	3.089487214179407	4.859526669063288e-09	REACT:R-HSA-5663220	RHO GTPases Activate Formins	44.6	globus pallidus, externus
BUB3	95	68	457	1774	2.7798417887926106	1.2578904206178286e-10	3.089487214179407	4.859526669063288e-09	REACT:R-HSA-5663220	RHO GTPases Activate Formins	57.9	globus pallidus, internus
BUB3	95	68	457	1774	2.7798417887926106	1.2578904206178286e-10	3.089487214179407	4.859526669063288e-09	REACT:R-HSA-5663220	RHO GTPases Activate Formins	43.0	habenula
BUB3	95	68	457	1774	2.7798417887926106	1.2578904206178286e-10	3.089487214179407	4.859526669063288e-09	REACT:R-HSA-5663220	RHO GTPases Activate Formins	46.7	hippocampus
BUB3	95	68	457	1774	2.7798417887926106	1.2578904206178286e-10	3.089487214179407	4.859526669063288e-09	REACT:R-HSA-5663220	RHO GTPases Activate Formins	50.7	hippocampus, CA1
BUB3	95	68	457	1774	2.7798417887926106	1.2578904206178286e-10	3.089487214179407	4.859526669063288e-09	REACT:R-HSA-5663220	RHO GTPases Activate Formins	53.1	hippocampus, CA2
BUB3	95	68	457	1774	2.7798417887926106	1.2578904206178286e-10	3.089487214179407	4.859526669063288e-09	REACT:R-HSA-5663220	RHO GTPases Activate Formins	40.1	hippocampus, CA3
BUB3	95	68	457	1774	2.7798417887926106	1.2578904206178286e-10	3.089487214179407	4.859526669063288e-09	REACT:R-HSA-5663220	RHO GTPases Activate Formins	51.4	inferior colliculus
BUB3	95	68	457	1774	2.7798417887926106	1.2578904206178286e-10	3.089487214179407	4.859526669063288e-09	REACT:R-HSA-5663220	RHO GTPases Activate Formins	34.4	inferior frontal gyrus, opercular
BUB3	95	68	457	1774	2.7798417887926106	1.2578904206178286e-10	3.089487214179407	4.859526669063288e-09	REACT:R-HSA-5663220	RHO GTPases Activate Formins	43.0	inferior olive
BUB3	95	68	457	1774	2.7798417887926106	1.2578904206178286e-10	3.089487214179407	4.859526669063288e-09	REACT:R-HSA-5663220	RHO GTPases Activate Formins	42.9	inferior parietal lobule
BUB3	95	68	457	1774	2.7798417887926106	1.2578904206178286e-10	3.089487214179407	4.859526669063288e-09	REACT:R-HSA-5663220	RHO GTPases Activate Formins	53.1	inferior temporal gyrus
BUB3	95	68	457	1774	2.7798417887926106	1.2578904206178286e-10	3.089487214179407	4.859526669063288e-09	REACT:R-HSA-5663220	RHO GTPases Activate Formins	39.3	intraparietal deep sulcus
BUB3	95	68	457	1774	2.7798417887926106	1.2578904206178286e-10	3.089487214179407	4.859526669063288e-09	REACT:R-HSA-5663220	RHO GTPases Activate Formins	62.8	Kolliker-Fuse nucleus
BUB3	95	68	457	1774	2.7798417887926106	1.2578904206178286e-10	3.089487214179407	4.859526669063288e-09	REACT:R-HSA-5663220	RHO GTPases Activate Formins	42.8	lateral amygdala
BUB3	95	68	457	1774	2.7798417887926106	1.2578904206178286e-10	3.089487214179407	4.859526669063288e-09	REACT:R-HSA-5663220	RHO GTPases Activate Formins	64.3	lateral funiculus (white matter)
BUB3	95	68	457	1774	2.7798417887926106	1.2578904206178286e-10	3.089487214179407	4.859526669063288e-09	REACT:R-HSA-5663220	RHO GTPases Activate Formins	34.8	lateral geniculate body
BUB3	95	68	457	1774	2.7798417887926106	1.2578904206178286e-10	3.089487214179407	4.859526669063288e-09	REACT:R-HSA-5663220	RHO GTPases Activate Formins	65.0	lateral hypothalamic area
BUB3	95	68	457	1774	2.7798417887926106	1.2578904206178286e-10	3.089487214179407	4.859526669063288e-09	REACT:R-HSA-5663220	RHO GTPases Activate Formins	63.9	lateral lemniscal nuclei
BUB3	95	68	457	1774	2.7798417887926106	1.2578904206178286e-10	3.089487214179407	4.859526669063288e-09	REACT:R-HSA-5663220	RHO GTPases Activate Formins	58.8	lateral medullary reticular nucleus
BUB3	95	68	457	1774	2.7798417887926106	1.2578904206178286e-10	3.089487214179407	4.859526669063288e-09	REACT:R-HSA-5663220	RHO GTPases Activate Formins	63.8	lateral parabrachial nucleus
BUB3	95	68	457	1774	2.7798417887926106	1.2578904206178286e-10	3.089487214179407	4.859526669063288e-09	REACT:R-HSA-5663220	RHO GTPases Activate Formins	30.1	lateral thalamic nuclei
BUB3	95	68	457	1774	2.7798417887926106	1.2578904206178286e-10	3.089487214179407	4.859526669063288e-09	REACT:R-HSA-5663220	RHO GTPases Activate Formins	50.1	lateral vestibular nucleus
BUB3	95	68	457	1774	2.7798417887926106	1.2578904206178286e-10	3.089487214179407	4.859526669063288e-09	REACT:R-HSA-5663220	RHO GTPases Activate Formins	43.6	lingual gyrus
BUB3	95	68	457	1774	2.7798417887926106	1.2578904206178286e-10	3.089487214179407	4.859526669063288e-09	REACT:R-HSA-5663220	RHO GTPases Activate Formins	57.6	locus coeruleus
BUB3	95	68	457	1774	2.7798417887926106	1.2578904206178286e-10	3.089487214179407	4.859526669063288e-09	REACT:R-HSA-5663220	RHO GTPases Activate Formins	50.9	mammillary body
BUB3	95	68	457	1774	2.7798417887926106	1.2578904206178286e-10	3.089487214179407	4.859526669063288e-09	REACT:R-HSA-5663220	RHO GTPases Activate Formins	35.9	medial dorsal thalamic nucleus
BUB3	95	68	457	1774	2.7798417887926106	1.2578904206178286e-10	3.089487214179407	4.859526669063288e-09	REACT:R-HSA-5663220	RHO GTPases Activate Formins	30.5	medial geniculate body
BUB3	95	68	457	1774	2.7798417887926106	1.2578904206178286e-10	3.089487214179407	4.859526669063288e-09	REACT:R-HSA-5663220	RHO GTPases Activate Formins	65.5	medial olivary nucleus
BUB3	95	68	457	1774	2.7798417887926106	1.2578904206178286e-10	3.089487214179407	4.859526669063288e-09	REACT:R-HSA-5663220	RHO GTPases Activate Formins	64.3	medial parabrachial nucleus
BUB3	95	68	457	1774	2.7798417887926106	1.2578904206178286e-10	3.089487214179407	4.859526669063288e-09	REACT:R-HSA-5663220	RHO GTPases Activate Formins	59.9	medial periolivary nuclei
BUB3	95	68	457	1774	2.7798417887926106	1.2578904206178286e-10	3.089487214179407	4.859526669063288e-09	REACT:R-HSA-5663220	RHO GTPases Activate Formins	47.3	medial vestibular nucleus
BUB3	95	68	457	1774	2.7798417887926106	1.2578904206178286e-10	3.089487214179407	4.859526669063288e-09	REACT:R-HSA-5663220	RHO GTPases Activate Formins	118.6	median raphe nucleus
BUB3	95	68	457	1774	2.7798417887926106	1.2578904206178286e-10	3.089487214179407	4.859526669063288e-09	REACT:R-HSA-5663220	RHO GTPases Activate Formins	34.7	middle cingulate cortex
BUB3	95	68	457	1774	2.7798417887926106	1.2578904206178286e-10	3.089487214179407	4.859526669063288e-09	REACT:R-HSA-5663220	RHO GTPases Activate Formins	44.1	middle temporal gyrus
BUB3	95	68	457	1774	2.7798417887926106	1.2578904206178286e-10	3.089487214179407	4.859526669063288e-09	REACT:R-HSA-5663220	RHO GTPases Activate Formins	51.4	motor facial nucleus
BUB3	95	68	457	1774	2.7798417887926106	1.2578904206178286e-10	3.089487214179407	4.859526669063288e-09	REACT:R-HSA-5663220	RHO GTPases Activate Formins	80.8	motor hypoglossal nucleus
BUB3	95	68	457	1774	2.7798417887926106	1.2578904206178286e-10	3.089487214179407	4.859526669063288e-09	REACT:R-HSA-5663220	RHO GTPases Activate Formins	52.7	motor trigeminal nucleus
BUB3	95	68	457	1774	2.7798417887926106	1.2578904206178286e-10	3.089487214179407	4.859526669063288e-09	REACT:R-HSA-5663220	RHO GTPases Activate Formins	60.2	nuclei of the trapezoid body
BUB3	95	68	457	1774	2.7798417887926106	1.2578904206178286e-10	3.089487214179407	4.859526669063288e-09	REACT:R-HSA-5663220	RHO GTPases Activate Formins	46.6	nucleus accumbens
BUB3	95	68	457	1774	2.7798417887926106	1.2578904206178286e-10	3.089487214179407	4.859526669063288e-09	REACT:R-HSA-5663220	RHO GTPases Activate Formins	72.1	nucleus ambiguus
BUB3	95	68	457	1774	2.7798417887926106	1.2578904206178286e-10	3.089487214179407	4.859526669063288e-09	REACT:R-HSA-5663220	RHO GTPases Activate Formins	35.2	nucleus basalis of Meynert
BUB3	95	68	457	1774	2.7798417887926106	1.2578904206178286e-10	3.089487214179407	4.859526669063288e-09	REACT:R-HSA-5663220	RHO GTPases Activate Formins	40.1	nucleus cuneatus
BUB3	95	68	457	1774	2.7798417887926106	1.2578904206178286e-10	3.089487214179407	4.859526669063288e-09	REACT:R-HSA-5663220	RHO GTPases Activate Formins	32.9	nucleus gracilis
BUB3	95	68	457	1774	2.7798417887926106	1.2578904206178286e-10	3.089487214179407	4.859526669063288e-09	REACT:R-HSA-5663220	RHO GTPases Activate Formins	52.1	nucleus of the diagonal band
BUB3	95	68	457	1774	2.7798417887926106	1.2578904206178286e-10	3.089487214179407	4.859526669063288e-09	REACT:R-HSA-5663220	RHO GTPases Activate Formins	58.4	nucleus raphe magnus
BUB3	95	68	457	1774	2.7798417887926106	1.2578904206178286e-10	3.089487214179407	4.859526669063288e-09	REACT:R-HSA-5663220	RHO GTPases Activate Formins	66.0	nucleus raphe obscurus
BUB3	95	68	457	1774	2.7798417887926106	1.2578904206178286e-10	3.089487214179407	4.859526669063288e-09	REACT:R-HSA-5663220	RHO GTPases Activate Formins	66.6	nucleus raphe pallidus
BUB3	95	68	457	1774	2.7798417887926106	1.2578904206178286e-10	3.089487214179407	4.859526669063288e-09	REACT:R-HSA-5663220	RHO GTPases Activate Formins	47.4	nucleus reuniens
BUB3	95	68	457	1774	2.7798417887926106	1.2578904206178286e-10	3.089487214179407	4.859526669063288e-09	REACT:R-HSA-5663220	RHO GTPases Activate Formins	39.6	nucleus rhomboideus
BUB3	95	68	457	1774	2.7798417887926106	1.2578904206178286e-10	3.089487214179407	4.859526669063288e-09	REACT:R-HSA-5663220	RHO GTPases Activate Formins	48.6	nucleus tractus solitarii
BUB3	95	68	457	1774	2.7798417887926106	1.2578904206178286e-10	3.089487214179407	4.859526669063288e-09	REACT:R-HSA-5663220	RHO GTPases Activate Formins	43.7	occipital cortex
BUB3	95	68	457	1774	2.7798417887926106	1.2578904206178286e-10	3.089487214179407	4.859526669063288e-09	REACT:R-HSA-5663220	RHO GTPases Activate Formins	56.3	occipital cortex (white matter)
BUB3	95	68	457	1774	2.7798417887926106	1.2578904206178286e-10	3.089487214179407	4.859526669063288e-09	REACT:R-HSA-5663220	RHO GTPases Activate Formins	52.6	olfactory area
BUB3	95	68	457	1774	2.7798417887926106	1.2578904206178286e-10	3.089487214179407	4.859526669063288e-09	REACT:R-HSA-5663220	RHO GTPases Activate Formins	47.4	olfactory tubercle
BUB3	95	68	457	1774	2.7798417887926106	1.2578904206178286e-10	3.089487214179407	4.859526669063288e-09	REACT:R-HSA-5663220	RHO GTPases Activate Formins	38.3	orbitofrontal gyrus, anterior
BUB3	95	68	457	1774	2.7798417887926106	1.2578904206178286e-10	3.089487214179407	4.859526669063288e-09	REACT:R-HSA-5663220	RHO GTPases Activate Formins	37.9	paracentral lobule, anterior
BUB3	95	68	457	1774	2.7798417887926106	1.2578904206178286e-10	3.089487214179407	4.859526669063288e-09	REACT:R-HSA-5663220	RHO GTPases Activate Formins	43.6	paracentral lobule, posterior
BUB3	95	68	457	1774	2.7798417887926106	1.2578904206178286e-10	3.089487214179407	4.859526669063288e-09	REACT:R-HSA-5663220	RHO GTPases Activate Formins	43.4	parahippocampal cortex
BUB3	95	68	457	1774	2.7798417887926106	1.2578904206178286e-10	3.089487214179407	4.859526669063288e-09	REACT:R-HSA-5663220	RHO GTPases Activate Formins	73.4	parahippocampal cortex (white matter)
BUB3	95	68	457	1774	2.7798417887926106	1.2578904206178286e-10	3.089487214179407	4.859526669063288e-09	REACT:R-HSA-5663220	RHO GTPases Activate Formins	63.3	paramedian reticular nucleus
BUB3	95	68	457	1774	2.7798417887926106	1.2578904206178286e-10	3.089487214179407	4.859526669063288e-09	REACT:R-HSA-5663220	RHO GTPases Activate Formins	47.3	paraventricular nucleus
BUB3	95	68	457	1774	2.7798417887926106	1.2578904206178286e-10	3.089487214179407	4.859526669063288e-09	REACT:R-HSA-5663220	RHO GTPases Activate Formins	34.9	parietal operculum
BUB3	95	68	457	1774	2.7798417887926106	1.2578904206178286e-10	3.089487214179407	4.859526669063288e-09	REACT:R-HSA-5663220	RHO GTPases Activate Formins	47.1	parieto-insular cortex
BUB3	95	68	457	1774	2.7798417887926106	1.2578904206178286e-10	3.089487214179407	4.859526669063288e-09	REACT:R-HSA-5663220	RHO GTPases Activate Formins	44.1	parieto-occipital transitional area
BUB3	95	68	457	1774	2.7798417887926106	1.2578904206178286e-10	3.089487214179407	4.859526669063288e-09	REACT:R-HSA-5663220	RHO GTPases Activate Formins	93.6	parieto-temporal junction (white matter)
BUB3	95	68	457	1774	2.7798417887926106	1.2578904206178286e-10	3.089487214179407	4.859526669063288e-09	REACT:R-HSA-5663220	RHO GTPases Activate Formins	54.8	parvicellular reticular nuclei
BUB3	95	68	457	1774	2.7798417887926106	1.2578904206178286e-10	3.089487214179407	4.859526669063288e-09	REACT:R-HSA-5663220	RHO GTPases Activate Formins	54.6	parvicellular reticular nuclei, medullary
BUB3	95	68	457	1774	2.7798417887926106	1.2578904206178286e-10	3.089487214179407	4.859526669063288e-09	REACT:R-HSA-5663220	RHO GTPases Activate Formins	59.3	pedunculopontine tegmental nucleus
BUB3	95	68	457	1774	2.7798417887926106	1.2578904206178286e-10	3.089487214179407	4.859526669063288e-09	REACT:R-HSA-5663220	RHO GTPases Activate Formins	46.7	periaquaductal grey, anterior
BUB3	95	68	457	1774	2.7798417887926106	1.2578904206178286e-10	3.089487214179407	4.859526669063288e-09	REACT:R-HSA-5663220	RHO GTPases Activate Formins	55.4	periaquaductal grey, dorsal
BUB3	95	68	457	1774	2.7798417887926106	1.2578904206178286e-10	3.089487214179407	4.859526669063288e-09	REACT:R-HSA-5663220	RHO GTPases Activate Formins	51.4	periaquaductal grey, lateral
BUB3	95	68	457	1774	2.7798417887926106	1.2578904206178286e-10	3.089487214179407	4.859526669063288e-09	REACT:R-HSA-5663220	RHO GTPases Activate Formins	52.9	perirhinal gyrus
BUB3	95	68	457	1774	2.7798417887926106	1.2578904206178286e-10	3.089487214179407	4.859526669063288e-09	REACT:R-HSA-5663220	RHO GTPases Activate Formins	69.8	peritrigeminal nucleus
BUB3	95	68	457	1774	2.7798417887926106	1.2578904206178286e-10	3.089487214179407	4.859526669063288e-09	REACT:R-HSA-5663220	RHO GTPases Activate Formins	51.9	piriform cortex
BUB3	95	68	457	1774	2.7798417887926106	1.2578904206178286e-10	3.089487214179407	4.859526669063288e-09	REACT:R-HSA-5663220	RHO GTPases Activate Formins	62.3	pontine nuclei
BUB3	95	68	457	1774	2.7798417887926106	1.2578904206178286e-10	3.089487214179407	4.859526669063288e-09	REACT:R-HSA-5663220	RHO GTPases Activate Formins	92.7	pontine raphe nucleus
BUB3	95	68	457	1774	2.7798417887926106	1.2578904206178286e-10	3.089487214179407	4.859526669063288e-09	REACT:R-HSA-5663220	RHO GTPases Activate Formins	59.2	postcentral gyrus
BUB3	95	68	457	1774	2.7798417887926106	1.2578904206178286e-10	3.089487214179407	4.859526669063288e-09	REACT:R-HSA-5663220	RHO GTPases Activate Formins	50.2	postcentral gyrus, dorsal
BUB3	95	68	457	1774	2.7798417887926106	1.2578904206178286e-10	3.089487214179407	4.859526669063288e-09	REACT:R-HSA-5663220	RHO GTPases Activate Formins	50.2	postcentral gyrus, middle
BUB3	95	68	457	1774	2.7798417887926106	1.2578904206178286e-10	3.089487214179407	4.859526669063288e-09	REACT:R-HSA-5663220	RHO GTPases Activate Formins	56.2	postcentral gyrus, ventral
BUB3	95	68	457	1774	2.7798417887926106	1.2578904206178286e-10	3.089487214179407	4.859526669063288e-09	REACT:R-HSA-5663220	RHO GTPases Activate Formins	43.3	posterior cingulate cortex
BUB3	95	68	457	1774	2.7798417887926106	1.2578904206178286e-10	3.089487214179407	4.859526669063288e-09	REACT:R-HSA-5663220	RHO GTPases Activate Formins	46.1	posterior cingulate cortex, dorsal
BUB3	95	68	457	1774	2.7798417887926106	1.2578904206178286e-10	3.089487214179407	4.859526669063288e-09	REACT:R-HSA-5663220	RHO GTPases Activate Formins	41.8	posterior cingulate cortex, ventral
BUB3	95	68	457	1774	2.7798417887926106	1.2578904206178286e-10	3.089487214179407	4.859526669063288e-09	REACT:R-HSA-5663220	RHO GTPases Activate Formins	47.6	posterior insular cortex
BUB3	95	68	457	1774	2.7798417887926106	1.2578904206178286e-10	3.089487214179407	4.859526669063288e-09	REACT:R-HSA-5663220	RHO GTPases Activate Formins	26.3	posterior thalamic nucleus
BUB3	95	68	457	1774	2.7798417887926106	1.2578904206178286e-10	3.089487214179407	4.859526669063288e-09	REACT:R-HSA-5663220	RHO GTPases Activate Formins	65.1	posteroventral cochlear nucleus
BUB3	95	68	457	1774	2.7798417887926106	1.2578904206178286e-10	3.089487214179407	4.859526669063288e-09	REACT:R-HSA-5663220	RHO GTPases Activate Formins	27.0	precentral gyrus
BUB3	95	68	457	1774	2.7798417887926106	1.2578904206178286e-10	3.089487214179407	4.859526669063288e-09	REACT:R-HSA-5663220	RHO GTPases Activate Formins	45.7	precentral gyrus, dorsal
BUB3	95	68	457	1774	2.7798417887926106	1.2578904206178286e-10	3.089487214179407	4.859526669063288e-09	REACT:R-HSA-5663220	RHO GTPases Activate Formins	49.8	precentral gyrus, middle
BUB3	95	68	457	1774	2.7798417887926106	1.2578904206178286e-10	3.089487214179407	4.859526669063288e-09	REACT:R-HSA-5663220	RHO GTPases Activate Formins	36.0	precentral gyrus, ventral
BUB3	95	68	457	1774	2.7798417887926106	1.2578904206178286e-10	3.089487214179407	4.859526669063288e-09	REACT:R-HSA-5663220	RHO GTPases Activate Formins	42.3	precuneus
BUB3	95	68	457	1774	2.7798417887926106	1.2578904206178286e-10	3.089487214179407	4.859526669063288e-09	REACT:R-HSA-5663220	RHO GTPases Activate Formins	36.6	premotor cortex, dorsal
BUB3	95	68	457	1774	2.7798417887926106	1.2578904206178286e-10	3.089487214179407	4.859526669063288e-09	REACT:R-HSA-5663220	RHO GTPases Activate Formins	42.8	premotor cortex, ventral
BUB3	95	68	457	1774	2.7798417887926106	1.2578904206178286e-10	3.089487214179407	4.859526669063288e-09	REACT:R-HSA-5663220	RHO GTPases Activate Formins	79.6	preoptic area
BUB3	95	68	457	1774	2.7798417887926106	1.2578904206178286e-10	3.089487214179407	4.859526669063288e-09	REACT:R-HSA-5663220	RHO GTPases Activate Formins	56.6	prepositus hypoglossal nucleus
BUB3	95	68	457	1774	2.7798417887926106	1.2578904206178286e-10	3.089487214179407	4.859526669063288e-09	REACT:R-HSA-5663220	RHO GTPases Activate Formins	45.8	pretectal area
BUB3	95	68	457	1774	2.7798417887926106	1.2578904206178286e-10	3.089487214179407	4.859526669063288e-09	REACT:R-HSA-5663220	RHO GTPases Activate Formins	60.4	principal sensory trigeminal nucleus
BUB3	95	68	457	1774	2.7798417887926106	1.2578904206178286e-10	3.089487214179407	4.859526669063288e-09	REACT:R-HSA-5663220	RHO GTPases Activate Formins	38.5	pulvinar
BUB3	95	68	457	1774	2.7798417887926106	1.2578904206178286e-10	3.089487214179407	4.859526669063288e-09	REACT:R-HSA-5663220	RHO GTPases Activate Formins	36.2	putamen
BUB3	95	68	457	1774	2.7798417887926106	1.2578904206178286e-10	3.089487214179407	4.859526669063288e-09	REACT:R-HSA-5663220	RHO GTPases Activate Formins	51.6	red nucleus
BUB3	95	68	457	1774	2.7798417887926106	1.2578904206178286e-10	3.089487214179407	4.859526669063288e-09	REACT:R-HSA-5663220	RHO GTPases Activate Formins	65.7	reticular pontine nucleus, caudal
BUB3	95	68	457	1774	2.7798417887926106	1.2578904206178286e-10	3.089487214179407	4.859526669063288e-09	REACT:R-HSA-5663220	RHO GTPases Activate Formins	74.9	reticular pontine nucleus, oral
BUB3	95	68	457	1774	2.7798417887926106	1.2578904206178286e-10	3.089487214179407	4.859526669063288e-09	REACT:R-HSA-5663220	RHO GTPases Activate Formins	40.4	reticulotegmental nucleus
BUB3	95	68	457	1774	2.7798417887926106	1.2578904206178286e-10	3.089487214179407	4.859526669063288e-09	REACT:R-HSA-5663220	RHO GTPases Activate Formins	43.3	retrosplenial cortex
BUB3	95	68	457	1774	2.7798417887926106	1.2578904206178286e-10	3.089487214179407	4.859526669063288e-09	REACT:R-HSA-5663220	RHO GTPases Activate Formins	50.6	septal nuclei
BUB3	95	68	457	1774	2.7798417887926106	1.2578904206178286e-10	3.089487214179407	4.859526669063288e-09	REACT:R-HSA-5663220	RHO GTPases Activate Formins	76.8	somatomor cortex, precentral gyrus (white matter)
BUB3	95	68	457	1774	2.7798417887926106	1.2578904206178286e-10	3.089487214179407	4.859526669063288e-09	REACT:R-HSA-5663220	RHO GTPases Activate Formins	26.4	somatosensory cortex, postcentral gyrus, ventral (white matter)
BUB3	95	68	457	1774	2.7798417887926106	1.2578904206178286e-10	3.089487214179407	4.859526669063288e-09	REACT:R-HSA-5663220	RHO GTPases Activate Formins	46.3	spinal trigeminal nucleus, caudal
BUB3	95	68	457	1774	2.7798417887926106	1.2578904206178286e-10	3.089487214179407	4.859526669063288e-09	REACT:R-HSA-5663220	RHO GTPases Activate Formins	53.6	spinal trigeminal nucleus, interpolar
BUB3	95	68	457	1774	2.7798417887926106	1.2578904206178286e-10	3.089487214179407	4.859526669063288e-09	REACT:R-HSA-5663220	RHO GTPases Activate Formins	58.3	spinal trigeminal nucleus, oral
BUB3	95	68	457	1774	2.7798417887926106	1.2578904206178286e-10	3.089487214179407	4.859526669063288e-09	REACT:R-HSA-5663220	RHO GTPases Activate Formins	53.2	spinal vestibular nucleus
BUB3	95	68	457	1774	2.7798417887926106	1.2578904206178286e-10	3.089487214179407	4.859526669063288e-09	REACT:R-HSA-5663220	RHO GTPases Activate Formins	60.2	stria terminalis, bed nucleus
BUB3	95	68	457	1774	2.7798417887926106	1.2578904206178286e-10	3.089487214179407	4.859526669063288e-09	REACT:R-HSA-5663220	RHO GTPases Activate Formins	47.7	subcentral gyrus, S2
BUB3	95	68	457	1774	2.7798417887926106	1.2578904206178286e-10	3.089487214179407	4.859526669063288e-09	REACT:R-HSA-5663220	RHO GTPases Activate Formins	58.8	subcoeruleus area
BUB3	95	68	457	1774	2.7798417887926106	1.2578904206178286e-10	3.089487214179407	4.859526669063288e-09	REACT:R-HSA-5663220	RHO GTPases Activate Formins	57.8	subiculum
BUB3	95	68	457	1774	2.7798417887926106	1.2578904206178286e-10	3.089487214179407	4.859526669063288e-09	REACT:R-HSA-5663220	RHO GTPases Activate Formins	41.2	substantia nigra
BUB3	95	68	457	1774	2.7798417887926106	1.2578904206178286e-10	3.089487214179407	4.859526669063288e-09	REACT:R-HSA-5663220	RHO GTPases Activate Formins	52.2	subthalamic nucleus
BUB3	95	68	457	1774	2.7798417887926106	1.2578904206178286e-10	3.089487214179407	4.859526669063288e-09	REACT:R-HSA-5663220	RHO GTPases Activate Formins	47.8	superior colliculus
BUB3	95	68	457	1774	2.7798417887926106	1.2578904206178286e-10	3.089487214179407	4.859526669063288e-09	REACT:R-HSA-5663220	RHO GTPases Activate Formins	59.0	superior olive
BUB3	95	68	457	1774	2.7798417887926106	1.2578904206178286e-10	3.089487214179407	4.859526669063288e-09	REACT:R-HSA-5663220	RHO GTPases Activate Formins	45.9	superior parietal lobule
BUB3	95	68	457	1774	2.7798417887926106	1.2578904206178286e-10	3.089487214179407	4.859526669063288e-09	REACT:R-HSA-5663220	RHO GTPases Activate Formins	40.9	superior temporal gyrus
BUB3	95	68	457	1774	2.7798417887926106	1.2578904206178286e-10	3.089487214179407	4.859526669063288e-09	REACT:R-HSA-5663220	RHO GTPases Activate Formins	53.4	superior vestibular nucleus
BUB3	95	68	457	1774	2.7798417887926106	1.2578904206178286e-10	3.089487214179407	4.859526669063288e-09	REACT:R-HSA-5663220	RHO GTPases Activate Formins	34.2	supplementary motor cortex
BUB3	95	68	457	1774	2.7798417887926106	1.2578904206178286e-10	3.089487214179407	4.859526669063288e-09	REACT:R-HSA-5663220	RHO GTPases Activate Formins	48.4	supramarginal gyrus
BUB3	95	68	457	1774	2.7798417887926106	1.2578904206178286e-10	3.089487214179407	4.859526669063288e-09	REACT:R-HSA-5663220	RHO GTPases Activate Formins	65.0	supraoptic nucleus
BUB3	95	68	457	1774	2.7798417887926106	1.2578904206178286e-10	3.089487214179407	4.859526669063288e-09	REACT:R-HSA-5663220	RHO GTPases Activate Formins	42.3	temporal pole
BUB3	95	68	457	1774	2.7798417887926106	1.2578904206178286e-10	3.089487214179407	4.859526669063288e-09	REACT:R-HSA-5663220	RHO GTPases Activate Formins	79.1	temporal white matter
BUB3	95	68	457	1774	2.7798417887926106	1.2578904206178286e-10	3.089487214179407	4.859526669063288e-09	REACT:R-HSA-5663220	RHO GTPases Activate Formins	44.3	temporo-insular cortex, parainsular gyrus
BUB3	95	68	457	1774	2.7798417887926106	1.2578904206178286e-10	3.089487214179407	4.859526669063288e-09	REACT:R-HSA-5663220	RHO GTPases Activate Formins	55.4	temporo-occipital transitional zone
BUB3	95	68	457	1774	2.7798417887926106	1.2578904206178286e-10	3.089487214179407	4.859526669063288e-09	REACT:R-HSA-5663220	RHO GTPases Activate Formins	50.4	transversal temporal gyrus, anterior
BUB3	95	68	457	1774	2.7798417887926106	1.2578904206178286e-10	3.089487214179407	4.859526669063288e-09	REACT:R-HSA-5663220	RHO GTPases Activate Formins	42.5	transversal temporal gyrus, posterior
BUB3	95	68	457	1774	2.7798417887926106	1.2578904206178286e-10	3.089487214179407	4.859526669063288e-09	REACT:R-HSA-5663220	RHO GTPases Activate Formins	63.1	ventral medullary reticular nucleus
BUB3	95	68	457	1774	2.7798417887926106	1.2578904206178286e-10	3.089487214179407	4.859526669063288e-09	REACT:R-HSA-5663220	RHO GTPases Activate Formins	56.2	ventral periolivary nuclei
BUB3	95	68	457	1774	2.7798417887926106	1.2578904206178286e-10	3.089487214179407	4.859526669063288e-09	REACT:R-HSA-5663220	RHO GTPases Activate Formins	34.3	ventral posterolateral thalamic nucleus
BUB3	95	68	457	1774	2.7798417887926106	1.2578904206178286e-10	3.089487214179407	4.859526669063288e-09	REACT:R-HSA-5663220	RHO GTPases Activate Formins	38.0	ventral posteromedial thalamic nucleus
BUB3	95	68	457	1774	2.7798417887926106	1.2578904206178286e-10	3.089487214179407	4.859526669063288e-09	REACT:R-HSA-5663220	RHO GTPases Activate Formins	66.4	ventral tegmental area
BUB3	95	68	457	1774	2.7798417887926106	1.2578904206178286e-10	3.089487214179407	4.859526669063288e-09	REACT:R-HSA-5663220	RHO GTPases Activate Formins	40.2	ventral thalamic nuclei
BUB3	95	68	457	1774	2.7798417887926106	1.2578904206178286e-10	3.089487214179407	4.859526669063288e-09	REACT:R-HSA-5663220	RHO GTPases Activate Formins	60.5	ventrolateral medulla, A1-C1 cell groups
BUB3	95	68	457	1774	2.7798417887926106	1.2578904206178286e-10	3.089487214179407	4.859526669063288e-09	REACT:R-HSA-5663220	RHO GTPases Activate Formins	55.5	ventrolateral tegmental area, A5 NE cell group
BUB3	95	68	457	1774	2.7798417887926106	1.2578904206178286e-10	3.089487214179407	4.859526669063288e-09	REACT:R-HSA-5663220	RHO GTPases Activate Formins	75.8	ventromedial nucleus
BUB3	95	68	457	1774	2.7798417887926106	1.2578904206178286e-10	3.089487214179407	4.859526669063288e-09	REACT:R-HSA-5663220	RHO GTPases Activate Formins	62.1	vermis
BUB3	95	68	457	1774	2.7798417887926106	1.2578904206178286e-10	3.089487214179407	4.859526669063288e-09	REACT:R-HSA-5663220	RHO GTPases Activate Formins	33.0	zona incerta
BUB3	95	68	457	1774	2.7798417887926106	1.2578904206178286e-10	3.089487214179407	4.859526669063288e-09	REACT:R-HSA-2467813	Separation of Sister Chromatids	41.6	amygdala
BUB3	95	68	457	1774	2.7798417887926106	1.2578904206178286e-10	3.089487214179407	4.859526669063288e-09	REACT:R-HSA-2467813	Separation of Sister Chromatids	45.7	angular gyrus
BUB3	95	68	457	1774	2.7798417887926106	1.2578904206178286e-10	3.089487214179407	4.859526669063288e-09	REACT:R-HSA-2467813	Separation of Sister Chromatids	80.3	angular gyrus (white matter)
BUB3	95	68	457	1774	2.7798417887926106	1.2578904206178286e-10	3.089487214179407	4.859526669063288e-09	REACT:R-HSA-2467813	Separation of Sister Chromatids	45.2	anterior cingulate cortex, supragenual-dorsal
BUB3	95	68	457	1774	2.7798417887926106	1.2578904206178286e-10	3.089487214179407	4.859526669063288e-09	REACT:R-HSA-2467813	Separation of Sister Chromatids	38.4	anterior cingulate cortex, supragenual-ventral
BUB3	95	68	457	1774	2.7798417887926106	1.2578904206178286e-10	3.089487214179407	4.859526669063288e-09	REACT:R-HSA-2467813	Separation of Sister Chromatids	63.7	anterior cochlear nucleus, ventral
BUB3	95	68	457	1774	2.7798417887926106	1.2578904206178286e-10	3.089487214179407	4.859526669063288e-09	REACT:R-HSA-2467813	Separation of Sister Chromatids	58.9	anterior funiculus (white matter)
BUB3	95	68	457	1774	2.7798417887926106	1.2578904206178286e-10	3.089487214179407	4.859526669063288e-09	REACT:R-HSA-2467813	Separation of Sister Chromatids	47.0	anterior insular cortex, dorsal
BUB3	95	68	457	1774	2.7798417887926106	1.2578904206178286e-10	3.089487214179407	4.859526669063288e-09	REACT:R-HSA-2467813	Separation of Sister Chromatids	51.6	anterior insular cortex, ventral
BUB3	95	68	457	1774	2.7798417887926106	1.2578904206178286e-10	3.089487214179407	4.859526669063288e-09	REACT:R-HSA-2467813	Separation of Sister Chromatids	42.4	anterior thalamic nucleus, ventral
BUB3	95	68	457	1774	2.7798417887926106	1.2578904206178286e-10	3.089487214179407	4.859526669063288e-09	REACT:R-HSA-2467813	Separation of Sister Chromatids	82.1	arcuate nucleus
BUB3	95	68	457	1774	2.7798417887926106	1.2578904206178286e-10	3.089487214179407	4.859526669063288e-09	REACT:R-HSA-2467813	Separation of Sister Chromatids	45.6	area parastriata, inferior
BUB3	95	68	457	1774	2.7798417887926106	1.2578904206178286e-10	3.089487214179407	4.859526669063288e-09	REACT:R-HSA-2467813	Separation of Sister Chromatids	55.5	area parastriata, parietal
BUB3	95	68	457	1774	2.7798417887926106	1.2578904206178286e-10	3.089487214179407	4.859526669063288e-09	REACT:R-HSA-2467813	Separation of Sister Chromatids	36.1	area parastriata, superior
BUB3	95	68	457	1774	2.7798417887926106	1.2578904206178286e-10	3.089487214179407	4.859526669063288e-09	REACT:R-HSA-2467813	Separation of Sister Chromatids	53.2	area parastriata, temporal
BUB3	95	68	457	1774	2.7798417887926106	1.2578904206178286e-10	3.089487214179407	4.859526669063288e-09	REACT:R-HSA-2467813	Separation of Sister Chromatids	41.7	area postrema
BUB3	95	68	457	1774	2.7798417887926106	1.2578904206178286e-10	3.089487214179407	4.859526669063288e-09	REACT:R-HSA-2467813	Separation of Sister Chromatids	52.0	area striata
BUB3	95	68	457	1774	2.7798417887926106	1.2578904206178286e-10	3.089487214179407	4.859526669063288e-09	REACT:R-HSA-2467813	Separation of Sister Chromatids	65.6	area striata (white matter)
BUB3	95	68	457	1774	2.7798417887926106	1.2578904206178286e-10	3.089487214179407	4.859526669063288e-09	REACT:R-HSA-2467813	Separation of Sister Chromatids	35.6	basal amygdala
BUB3	95	68	457	1774	2.7798417887926106	1.2578904206178286e-10	3.089487214179407	4.859526669063288e-09	REACT:R-HSA-2467813	Separation of Sister Chromatids	41.0	caudate nucleus
BUB3	95	68	457	1774	2.7798417887926106	1.2578904206178286e-10	3.089487214179407	4.859526669063288e-09	REACT:R-HSA-2467813	Separation of Sister Chromatids	44.2	central amygdala
BUB3	95	68	457	1774	2.7798417887926106	1.2578904206178286e-10	3.089487214179407	4.859526669063288e-09	REACT:R-HSA-2467813	Separation of Sister Chromatids	49.8	centromedial thalamic nucleus
BUB3	95	68	457	1774	2.7798417887926106	1.2578904206178286e-10	3.089487214179407	4.859526669063288e-09	REACT:R-HSA-2467813	Separation of Sister Chromatids	68.1	cerebellar cortex
BUB3	95	68	457	1774	2.7798417887926106	1.2578904206178286e-10	3.089487214179407	4.859526669063288e-09	REACT:R-HSA-2467813	Separation of Sister Chromatids	64.5	cerebellar nuclei
BUB3	95	68	457	1774	2.7798417887926106	1.2578904206178286e-10	3.089487214179407	4.859526669063288e-09	REACT:R-HSA-2467813	Separation of Sister Chromatids	74.2	cerebellar white matter
BUB3	95	68	457	1774	2.7798417887926106	1.2578904206178286e-10	3.089487214179407	4.859526669063288e-09	REACT:R-HSA-2467813	Separation of Sister Chromatids	48.3	cervical spinal cord, central gray
BUB3	95	68	457	1774	2.7798417887926106	1.2578904206178286e-10	3.089487214179407	4.859526669063288e-09	REACT:R-HSA-2467813	Separation of Sister Chromatids	56.4	cervical spinal cord, dorsal horn
BUB3	95	68	457	1774	2.7798417887926106	1.2578904206178286e-10	3.089487214179407	4.859526669063288e-09	REACT:R-HSA-2467813	Separation of Sister Chromatids	36.6	cervical spinal cord, ventral horn
BUB3	95	68	457	1774	2.7798417887926106	1.2578904206178286e-10	3.089487214179407	4.859526669063288e-09	REACT:R-HSA-2467813	Separation of Sister Chromatids	31.5	choroid plexus
BUB3	95	68	457	1774	2.7798417887926106	1.2578904206178286e-10	3.089487214179407	4.859526669063288e-09	REACT:R-HSA-2467813	Separation of Sister Chromatids	45.6	claustrum
BUB3	95	68	457	1774	2.7798417887926106	1.2578904206178286e-10	3.089487214179407	4.859526669063288e-09	REACT:R-HSA-2467813	Separation of Sister Chromatids	91.5	corpus callosum, genu (white matter)
BUB3	95	68	457	1774	2.7798417887926106	1.2578904206178286e-10	3.089487214179407	4.859526669063288e-09	REACT:R-HSA-2467813	Separation of Sister Chromatids	89.0	corpus callosum, splenium (white matter)
BUB3	95	68	457	1774	2.7798417887926106	1.2578904206178286e-10	3.089487214179407	4.859526669063288e-09	REACT:R-HSA-2467813	Separation of Sister Chromatids	57.5	corticomedial amygdala
BUB3	95	68	457	1774	2.7798417887926106	1.2578904206178286e-10	3.089487214179407	4.859526669063288e-09	REACT:R-HSA-2467813	Separation of Sister Chromatids	50.8	cuneiform nucleus
BUB3	95	68	457	1774	2.7798417887926106	1.2578904206178286e-10	3.089487214179407	4.859526669063288e-09	REACT:R-HSA-2467813	Separation of Sister Chromatids	55.4	dentate gyrus
BUB3	95	68	457	1774	2.7798417887926106	1.2578904206178286e-10	3.089487214179407	4.859526669063288e-09	REACT:R-HSA-2467813	Separation of Sister Chromatids	45.8	dorsal cochlear nucleus
BUB3	95	68	457	1774	2.7798417887926106	1.2578904206178286e-10	3.089487214179407	4.859526669063288e-09	REACT:R-HSA-2467813	Separation of Sister Chromatids	52.7	dorsal funiculus (white matter)
BUB3	95	68	457	1774	2.7798417887926106	1.2578904206178286e-10	3.089487214179407	4.859526669063288e-09	REACT:R-HSA-2467813	Separation of Sister Chromatids	65.8	dorsal medullary reticular nucleus
BUB3	95	68	457	1774	2.7798417887926106	1.2578904206178286e-10	3.089487214179407	4.859526669063288e-09	REACT:R-HSA-2467813	Separation of Sister Chromatids	44.5	dorsal motor vagal complex
BUB3	95	68	457	1774	2.7798417887926106	1.2578904206178286e-10	3.089487214179407	4.859526669063288e-09	REACT:R-HSA-2467813	Separation of Sister Chromatids	91.6	dorsal raphe nucleus
BUB3	95	68	457	1774	2.7798417887926106	1.2578904206178286e-10	3.089487214179407	4.859526669063288e-09	REACT:R-HSA-2467813	Separation of Sister Chromatids	74.8	dorsal tegmental nucleus
BUB3	95	68	457	1774	2.7798417887926106	1.2578904206178286e-10	3.089487214179407	4.859526669063288e-09	REACT:R-HSA-2467813	Separation of Sister Chromatids	55.6	dorsolateral tegmental area
BUB3	95	68	457	1774	2.7798417887926106	1.2578904206178286e-10	3.089487214179407	4.859526669063288e-09	REACT:R-HSA-2467813	Separation of Sister Chromatids	85.4	dorsomedial nucleus
BUB3	95	68	457	1774	2.7798417887926106	1.2578904206178286e-10	3.089487214179407	4.859526669063288e-09	REACT:R-HSA-2467813	Separation of Sister Chromatids	45.6	entorhinal gyrus
BUB3	95	68	457	1774	2.7798417887926106	1.2578904206178286e-10	3.089487214179407	4.859526669063288e-09	REACT:R-HSA-2467813	Separation of Sister Chromatids	62.0	flocculonodular lobe
BUB3	95	68	457	1774	2.7798417887926106	1.2578904206178286e-10	3.089487214179407	4.859526669063288e-09	REACT:R-HSA-2467813	Separation of Sister Chromatids	50.7	frontal eye field
BUB3	95	68	457	1774	2.7798417887926106	1.2578904206178286e-10	3.089487214179407	4.859526669063288e-09	REACT:R-HSA-2467813	Separation of Sister Chromatids	56.9	frontal operculum
BUB3	95	68	457	1774	2.7798417887926106	1.2578904206178286e-10	3.089487214179407	4.859526669063288e-09	REACT:R-HSA-2467813	Separation of Sister Chromatids	50.4	fusiform gyrus
BUB3	95	68	457	1774	2.7798417887926106	1.2578904206178286e-10	3.089487214179407	4.859526669063288e-09	REACT:R-HSA-2467813	Separation of Sister Chromatids	56.1	gigantocellular reticular nuclei, medullary
BUB3	95	68	457	1774	2.7798417887926106	1.2578904206178286e-10	3.089487214179407	4.859526669063288e-09	REACT:R-HSA-2467813	Separation of Sister Chromatids	53.0	gigantocellular reticular nuclei, pars
BUB3	95	68	457	1774	2.7798417887926106	1.2578904206178286e-10	3.089487214179407	4.859526669063288e-09	REACT:R-HSA-2467813	Separation of Sister Chromatids	44.6	globus pallidus, externus
BUB3	95	68	457	1774	2.7798417887926106	1.2578904206178286e-10	3.089487214179407	4.859526669063288e-09	REACT:R-HSA-2467813	Separation of Sister Chromatids	57.9	globus pallidus, internus
BUB3	95	68	457	1774	2.7798417887926106	1.2578904206178286e-10	3.089487214179407	4.859526669063288e-09	REACT:R-HSA-2467813	Separation of Sister Chromatids	43.0	habenula
BUB3	95	68	457	1774	2.7798417887926106	1.2578904206178286e-10	3.089487214179407	4.859526669063288e-09	REACT:R-HSA-2467813	Separation of Sister Chromatids	46.7	hippocampus
BUB3	95	68	457	1774	2.7798417887926106	1.2578904206178286e-10	3.089487214179407	4.859526669063288e-09	REACT:R-HSA-2467813	Separation of Sister Chromatids	50.7	hippocampus, CA1
BUB3	95	68	457	1774	2.7798417887926106	1.2578904206178286e-10	3.089487214179407	4.859526669063288e-09	REACT:R-HSA-2467813	Separation of Sister Chromatids	53.1	hippocampus, CA2
BUB3	95	68	457	1774	2.7798417887926106	1.2578904206178286e-10	3.089487214179407	4.859526669063288e-09	REACT:R-HSA-2467813	Separation of Sister Chromatids	40.1	hippocampus, CA3
BUB3	95	68	457	1774	2.7798417887926106	1.2578904206178286e-10	3.089487214179407	4.859526669063288e-09	REACT:R-HSA-2467813	Separation of Sister Chromatids	51.4	inferior colliculus
BUB3	95	68	457	1774	2.7798417887926106	1.2578904206178286e-10	3.089487214179407	4.859526669063288e-09	REACT:R-HSA-2467813	Separation of Sister Chromatids	34.4	inferior frontal gyrus, opercular
BUB3	95	68	457	1774	2.7798417887926106	1.2578904206178286e-10	3.089487214179407	4.859526669063288e-09	REACT:R-HSA-2467813	Separation of Sister Chromatids	43.0	inferior olive
BUB3	95	68	457	1774	2.7798417887926106	1.2578904206178286e-10	3.089487214179407	4.859526669063288e-09	REACT:R-HSA-2467813	Separation of Sister Chromatids	42.9	inferior parietal lobule
BUB3	95	68	457	1774	2.7798417887926106	1.2578904206178286e-10	3.089487214179407	4.859526669063288e-09	REACT:R-HSA-2467813	Separation of Sister Chromatids	53.1	inferior temporal gyrus
BUB3	95	68	457	1774	2.7798417887926106	1.2578904206178286e-10	3.089487214179407	4.859526669063288e-09	REACT:R-HSA-2467813	Separation of Sister Chromatids	39.3	intraparietal deep sulcus
BUB3	95	68	457	1774	2.7798417887926106	1.2578904206178286e-10	3.089487214179407	4.859526669063288e-09	REACT:R-HSA-2467813	Separation of Sister Chromatids	62.8	Kolliker-Fuse nucleus
BUB3	95	68	457	1774	2.7798417887926106	1.2578904206178286e-10	3.089487214179407	4.859526669063288e-09	REACT:R-HSA-2467813	Separation of Sister Chromatids	42.8	lateral amygdala
BUB3	95	68	457	1774	2.7798417887926106	1.2578904206178286e-10	3.089487214179407	4.859526669063288e-09	REACT:R-HSA-2467813	Separation of Sister Chromatids	64.3	lateral funiculus (white matter)
BUB3	95	68	457	1774	2.7798417887926106	1.2578904206178286e-10	3.089487214179407	4.859526669063288e-09	REACT:R-HSA-2467813	Separation of Sister Chromatids	34.8	lateral geniculate body
BUB3	95	68	457	1774	2.7798417887926106	1.2578904206178286e-10	3.089487214179407	4.859526669063288e-09	REACT:R-HSA-2467813	Separation of Sister Chromatids	65.0	lateral hypothalamic area
BUB3	95	68	457	1774	2.7798417887926106	1.2578904206178286e-10	3.089487214179407	4.859526669063288e-09	REACT:R-HSA-2467813	Separation of Sister Chromatids	63.9	lateral lemniscal nuclei
BUB3	95	68	457	1774	2.7798417887926106	1.2578904206178286e-10	3.089487214179407	4.859526669063288e-09	REACT:R-HSA-2467813	Separation of Sister Chromatids	58.8	lateral medullary reticular nucleus
BUB3	95	68	457	1774	2.7798417887926106	1.2578904206178286e-10	3.089487214179407	4.859526669063288e-09	REACT:R-HSA-2467813	Separation of Sister Chromatids	63.8	lateral parabrachial nucleus
BUB3	95	68	457	1774	2.7798417887926106	1.2578904206178286e-10	3.089487214179407	4.859526669063288e-09	REACT:R-HSA-2467813	Separation of Sister Chromatids	30.1	lateral thalamic nuclei
BUB3	95	68	457	1774	2.7798417887926106	1.2578904206178286e-10	3.089487214179407	4.859526669063288e-09	REACT:R-HSA-2467813	Separation of Sister Chromatids	50.1	lateral vestibular nucleus
BUB3	95	68	457	1774	2.7798417887926106	1.2578904206178286e-10	3.089487214179407	4.859526669063288e-09	REACT:R-HSA-2467813	Separation of Sister Chromatids	43.6	lingual gyrus
BUB3	95	68	457	1774	2.7798417887926106	1.2578904206178286e-10	3.089487214179407	4.859526669063288e-09	REACT:R-HSA-2467813	Separation of Sister Chromatids	57.6	locus coeruleus
BUB3	95	68	457	1774	2.7798417887926106	1.2578904206178286e-10	3.089487214179407	4.859526669063288e-09	REACT:R-HSA-2467813	Separation of Sister Chromatids	50.9	mammillary body
BUB3	95	68	457	1774	2.7798417887926106	1.2578904206178286e-10	3.089487214179407	4.859526669063288e-09	REACT:R-HSA-2467813	Separation of Sister Chromatids	35.9	medial dorsal thalamic nucleus
BUB3	95	68	457	1774	2.7798417887926106	1.2578904206178286e-10	3.089487214179407	4.859526669063288e-09	REACT:R-HSA-2467813	Separation of Sister Chromatids	30.5	medial geniculate body
BUB3	95	68	457	1774	2.7798417887926106	1.2578904206178286e-10	3.089487214179407	4.859526669063288e-09	REACT:R-HSA-2467813	Separation of Sister Chromatids	65.5	medial olivary nucleus
BUB3	95	68	457	1774	2.7798417887926106	1.2578904206178286e-10	3.089487214179407	4.859526669063288e-09	REACT:R-HSA-2467813	Separation of Sister Chromatids	64.3	medial parabrachial nucleus
BUB3	95	68	457	1774	2.7798417887926106	1.2578904206178286e-10	3.089487214179407	4.859526669063288e-09	REACT:R-HSA-2467813	Separation of Sister Chromatids	59.9	medial periolivary nuclei
BUB3	95	68	457	1774	2.7798417887926106	1.2578904206178286e-10	3.089487214179407	4.859526669063288e-09	REACT:R-HSA-2467813	Separation of Sister Chromatids	47.3	medial vestibular nucleus
BUB3	95	68	457	1774	2.7798417887926106	1.2578904206178286e-10	3.089487214179407	4.859526669063288e-09	REACT:R-HSA-2467813	Separation of Sister Chromatids	118.6	median raphe nucleus
BUB3	95	68	457	1774	2.7798417887926106	1.2578904206178286e-10	3.089487214179407	4.859526669063288e-09	REACT:R-HSA-2467813	Separation of Sister Chromatids	34.7	middle cingulate cortex
BUB3	95	68	457	1774	2.7798417887926106	1.2578904206178286e-10	3.089487214179407	4.859526669063288e-09	REACT:R-HSA-2467813	Separation of Sister Chromatids	44.1	middle temporal gyrus
BUB3	95	68	457	1774	2.7798417887926106	1.2578904206178286e-10	3.089487214179407	4.859526669063288e-09	REACT:R-HSA-2467813	Separation of Sister Chromatids	51.4	motor facial nucleus
BUB3	95	68	457	1774	2.7798417887926106	1.2578904206178286e-10	3.089487214179407	4.859526669063288e-09	REACT:R-HSA-2467813	Separation of Sister Chromatids	80.8	motor hypoglossal nucleus
BUB3	95	68	457	1774	2.7798417887926106	1.2578904206178286e-10	3.089487214179407	4.859526669063288e-09	REACT:R-HSA-2467813	Separation of Sister Chromatids	52.7	motor trigeminal nucleus
BUB3	95	68	457	1774	2.7798417887926106	1.2578904206178286e-10	3.089487214179407	4.859526669063288e-09	REACT:R-HSA-2467813	Separation of Sister Chromatids	60.2	nuclei of the trapezoid body
BUB3	95	68	457	1774	2.7798417887926106	1.2578904206178286e-10	3.089487214179407	4.859526669063288e-09	REACT:R-HSA-2467813	Separation of Sister Chromatids	46.6	nucleus accumbens
BUB3	95	68	457	1774	2.7798417887926106	1.2578904206178286e-10	3.089487214179407	4.859526669063288e-09	REACT:R-HSA-2467813	Separation of Sister Chromatids	72.1	nucleus ambiguus
BUB3	95	68	457	1774	2.7798417887926106	1.2578904206178286e-10	3.089487214179407	4.859526669063288e-09	REACT:R-HSA-2467813	Separation of Sister Chromatids	35.2	nucleus basalis of Meynert
BUB3	95	68	457	1774	2.7798417887926106	1.2578904206178286e-10	3.089487214179407	4.859526669063288e-09	REACT:R-HSA-2467813	Separation of Sister Chromatids	40.1	nucleus cuneatus
BUB3	95	68	457	1774	2.7798417887926106	1.2578904206178286e-10	3.089487214179407	4.859526669063288e-09	REACT:R-HSA-2467813	Separation of Sister Chromatids	32.9	nucleus gracilis
BUB3	95	68	457	1774	2.7798417887926106	1.2578904206178286e-10	3.089487214179407	4.859526669063288e-09	REACT:R-HSA-2467813	Separation of Sister Chromatids	52.1	nucleus of the diagonal band
BUB3	95	68	457	1774	2.7798417887926106	1.2578904206178286e-10	3.089487214179407	4.859526669063288e-09	REACT:R-HSA-2467813	Separation of Sister Chromatids	58.4	nucleus raphe magnus
BUB3	95	68	457	1774	2.7798417887926106	1.2578904206178286e-10	3.089487214179407	4.859526669063288e-09	REACT:R-HSA-2467813	Separation of Sister Chromatids	66.0	nucleus raphe obscurus
BUB3	95	68	457	1774	2.7798417887926106	1.2578904206178286e-10	3.089487214179407	4.859526669063288e-09	REACT:R-HSA-2467813	Separation of Sister Chromatids	66.6	nucleus raphe pallidus
BUB3	95	68	457	1774	2.7798417887926106	1.2578904206178286e-10	3.089487214179407	4.859526669063288e-09	REACT:R-HSA-2467813	Separation of Sister Chromatids	47.4	nucleus reuniens
BUB3	95	68	457	1774	2.7798417887926106	1.2578904206178286e-10	3.089487214179407	4.859526669063288e-09	REACT:R-HSA-2467813	Separation of Sister Chromatids	39.6	nucleus rhomboideus
BUB3	95	68	457	1774	2.7798417887926106	1.2578904206178286e-10	3.089487214179407	4.859526669063288e-09	REACT:R-HSA-2467813	Separation of Sister Chromatids	48.6	nucleus tractus solitarii
BUB3	95	68	457	1774	2.7798417887926106	1.2578904206178286e-10	3.089487214179407	4.859526669063288e-09	REACT:R-HSA-2467813	Separation of Sister Chromatids	43.7	occipital cortex
BUB3	95	68	457	1774	2.7798417887926106	1.2578904206178286e-10	3.089487214179407	4.859526669063288e-09	REACT:R-HSA-2467813	Separation of Sister Chromatids	56.3	occipital cortex (white matter)
BUB3	95	68	457	1774	2.7798417887926106	1.2578904206178286e-10	3.089487214179407	4.859526669063288e-09	REACT:R-HSA-2467813	Separation of Sister Chromatids	52.6	olfactory area
BUB3	95	68	457	1774	2.7798417887926106	1.2578904206178286e-10	3.089487214179407	4.859526669063288e-09	REACT:R-HSA-2467813	Separation of Sister Chromatids	47.4	olfactory tubercle
BUB3	95	68	457	1774	2.7798417887926106	1.2578904206178286e-10	3.089487214179407	4.859526669063288e-09	REACT:R-HSA-2467813	Separation of Sister Chromatids	38.3	orbitofrontal gyrus, anterior
BUB3	95	68	457	1774	2.7798417887926106	1.2578904206178286e-10	3.089487214179407	4.859526669063288e-09	REACT:R-HSA-2467813	Separation of Sister Chromatids	37.9	paracentral lobule, anterior
BUB3	95	68	457	1774	2.7798417887926106	1.2578904206178286e-10	3.089487214179407	4.859526669063288e-09	REACT:R-HSA-2467813	Separation of Sister Chromatids	43.6	paracentral lobule, posterior
BUB3	95	68	457	1774	2.7798417887926106	1.2578904206178286e-10	3.089487214179407	4.859526669063288e-09	REACT:R-HSA-2467813	Separation of Sister Chromatids	43.4	parahippocampal cortex
BUB3	95	68	457	1774	2.7798417887926106	1.2578904206178286e-10	3.089487214179407	4.859526669063288e-09	REACT:R-HSA-2467813	Separation of Sister Chromatids	73.4	parahippocampal cortex (white matter)
BUB3	95	68	457	1774	2.7798417887926106	1.2578904206178286e-10	3.089487214179407	4.859526669063288e-09	REACT:R-HSA-2467813	Separation of Sister Chromatids	63.3	paramedian reticular nucleus
BUB3	95	68	457	1774	2.7798417887926106	1.2578904206178286e-10	3.089487214179407	4.859526669063288e-09	REACT:R-HSA-2467813	Separation of Sister Chromatids	47.3	paraventricular nucleus
BUB3	95	68	457	1774	2.7798417887926106	1.2578904206178286e-10	3.089487214179407	4.859526669063288e-09	REACT:R-HSA-2467813	Separation of Sister Chromatids	34.9	parietal operculum
BUB3	95	68	457	1774	2.7798417887926106	1.2578904206178286e-10	3.089487214179407	4.859526669063288e-09	REACT:R-HSA-2467813	Separation of Sister Chromatids	47.1	parieto-insular cortex
BUB3	95	68	457	1774	2.7798417887926106	1.2578904206178286e-10	3.089487214179407	4.859526669063288e-09	REACT:R-HSA-2467813	Separation of Sister Chromatids	44.1	parieto-occipital transitional area
BUB3	95	68	457	1774	2.7798417887926106	1.2578904206178286e-10	3.089487214179407	4.859526669063288e-09	REACT:R-HSA-2467813	Separation of Sister Chromatids	93.6	parieto-temporal junction (white matter)
BUB3	95	68	457	1774	2.7798417887926106	1.2578904206178286e-10	3.089487214179407	4.859526669063288e-09	REACT:R-HSA-2467813	Separation of Sister Chromatids	54.8	parvicellular reticular nuclei
BUB3	95	68	457	1774	2.7798417887926106	1.2578904206178286e-10	3.089487214179407	4.859526669063288e-09	REACT:R-HSA-2467813	Separation of Sister Chromatids	54.6	parvicellular reticular nuclei, medullary
BUB3	95	68	457	1774	2.7798417887926106	1.2578904206178286e-10	3.089487214179407	4.859526669063288e-09	REACT:R-HSA-2467813	Separation of Sister Chromatids	59.3	pedunculopontine tegmental nucleus
BUB3	95	68	457	1774	2.7798417887926106	1.2578904206178286e-10	3.089487214179407	4.859526669063288e-09	REACT:R-HSA-2467813	Separation of Sister Chromatids	46.7	periaquaductal grey, anterior
BUB3	95	68	457	1774	2.7798417887926106	1.2578904206178286e-10	3.089487214179407	4.859526669063288e-09	REACT:R-HSA-2467813	Separation of Sister Chromatids	55.4	periaquaductal grey, dorsal
BUB3	95	68	457	1774	2.7798417887926106	1.2578904206178286e-10	3.089487214179407	4.859526669063288e-09	REACT:R-HSA-2467813	Separation of Sister Chromatids	51.4	periaquaductal grey, lateral
BUB3	95	68	457	1774	2.7798417887926106	1.2578904206178286e-10	3.089487214179407	4.859526669063288e-09	REACT:R-HSA-2467813	Separation of Sister Chromatids	52.9	perirhinal gyrus
BUB3	95	68	457	1774	2.7798417887926106	1.2578904206178286e-10	3.089487214179407	4.859526669063288e-09	REACT:R-HSA-2467813	Separation of Sister Chromatids	69.8	peritrigeminal nucleus
BUB3	95	68	457	1774	2.7798417887926106	1.2578904206178286e-10	3.089487214179407	4.859526669063288e-09	REACT:R-HSA-2467813	Separation of Sister Chromatids	51.9	piriform cortex
BUB3	95	68	457	1774	2.7798417887926106	1.2578904206178286e-10	3.089487214179407	4.859526669063288e-09	REACT:R-HSA-2467813	Separation of Sister Chromatids	62.3	pontine nuclei
BUB3	95	68	457	1774	2.7798417887926106	1.2578904206178286e-10	3.089487214179407	4.859526669063288e-09	REACT:R-HSA-2467813	Separation of Sister Chromatids	92.7	pontine raphe nucleus
BUB3	95	68	457	1774	2.7798417887926106	1.2578904206178286e-10	3.089487214179407	4.859526669063288e-09	REACT:R-HSA-2467813	Separation of Sister Chromatids	59.2	postcentral gyrus
BUB3	95	68	457	1774	2.7798417887926106	1.2578904206178286e-10	3.089487214179407	4.859526669063288e-09	REACT:R-HSA-2467813	Separation of Sister Chromatids	50.2	postcentral gyrus, dorsal
BUB3	95	68	457	1774	2.7798417887926106	1.2578904206178286e-10	3.089487214179407	4.859526669063288e-09	REACT:R-HSA-2467813	Separation of Sister Chromatids	50.2	postcentral gyrus, middle
BUB3	95	68	457	1774	2.7798417887926106	1.2578904206178286e-10	3.089487214179407	4.859526669063288e-09	REACT:R-HSA-2467813	Separation of Sister Chromatids	56.2	postcentral gyrus, ventral
BUB3	95	68	457	1774	2.7798417887926106	1.2578904206178286e-10	3.089487214179407	4.859526669063288e-09	REACT:R-HSA-2467813	Separation of Sister Chromatids	43.3	posterior cingulate cortex
BUB3	95	68	457	1774	2.7798417887926106	1.2578904206178286e-10	3.089487214179407	4.859526669063288e-09	REACT:R-HSA-2467813	Separation of Sister Chromatids	46.1	posterior cingulate cortex, dorsal
BUB3	95	68	457	1774	2.7798417887926106	1.2578904206178286e-10	3.089487214179407	4.859526669063288e-09	REACT:R-HSA-2467813	Separation of Sister Chromatids	41.8	posterior cingulate cortex, ventral
BUB3	95	68	457	1774	2.7798417887926106	1.2578904206178286e-10	3.089487214179407	4.859526669063288e-09	REACT:R-HSA-2467813	Separation of Sister Chromatids	47.6	posterior insular cortex
BUB3	95	68	457	1774	2.7798417887926106	1.2578904206178286e-10	3.089487214179407	4.859526669063288e-09	REACT:R-HSA-2467813	Separation of Sister Chromatids	26.3	posterior thalamic nucleus
BUB3	95	68	457	1774	2.7798417887926106	1.2578904206178286e-10	3.089487214179407	4.859526669063288e-09	REACT:R-HSA-2467813	Separation of Sister Chromatids	65.1	posteroventral cochlear nucleus
BUB3	95	68	457	1774	2.7798417887926106	1.2578904206178286e-10	3.089487214179407	4.859526669063288e-09	REACT:R-HSA-2467813	Separation of Sister Chromatids	27.0	precentral gyrus
BUB3	95	68	457	1774	2.7798417887926106	1.2578904206178286e-10	3.089487214179407	4.859526669063288e-09	REACT:R-HSA-2467813	Separation of Sister Chromatids	45.7	precentral gyrus, dorsal
BUB3	95	68	457	1774	2.7798417887926106	1.2578904206178286e-10	3.089487214179407	4.859526669063288e-09	REACT:R-HSA-2467813	Separation of Sister Chromatids	49.8	precentral gyrus, middle
BUB3	95	68	457	1774	2.7798417887926106	1.2578904206178286e-10	3.089487214179407	4.859526669063288e-09	REACT:R-HSA-2467813	Separation of Sister Chromatids	36.0	precentral gyrus, ventral
BUB3	95	68	457	1774	2.7798417887926106	1.2578904206178286e-10	3.089487214179407	4.859526669063288e-09	REACT:R-HSA-2467813	Separation of Sister Chromatids	42.3	precuneus
BUB3	95	68	457	1774	2.7798417887926106	1.2578904206178286e-10	3.089487214179407	4.859526669063288e-09	REACT:R-HSA-2467813	Separation of Sister Chromatids	36.6	premotor cortex, dorsal
BUB3	95	68	457	1774	2.7798417887926106	1.2578904206178286e-10	3.089487214179407	4.859526669063288e-09	REACT:R-HSA-2467813	Separation of Sister Chromatids	42.8	premotor cortex, ventral
BUB3	95	68	457	1774	2.7798417887926106	1.2578904206178286e-10	3.089487214179407	4.859526669063288e-09	REACT:R-HSA-2467813	Separation of Sister Chromatids	79.6	preoptic area
BUB3	95	68	457	1774	2.7798417887926106	1.2578904206178286e-10	3.089487214179407	4.859526669063288e-09	REACT:R-HSA-2467813	Separation of Sister Chromatids	56.6	prepositus hypoglossal nucleus
BUB3	95	68	457	1774	2.7798417887926106	1.2578904206178286e-10	3.089487214179407	4.859526669063288e-09	REACT:R-HSA-2467813	Separation of Sister Chromatids	45.8	pretectal area
BUB3	95	68	457	1774	2.7798417887926106	1.2578904206178286e-10	3.089487214179407	4.859526669063288e-09	REACT:R-HSA-2467813	Separation of Sister Chromatids	60.4	principal sensory trigeminal nucleus
BUB3	95	68	457	1774	2.7798417887926106	1.2578904206178286e-10	3.089487214179407	4.859526669063288e-09	REACT:R-HSA-2467813	Separation of Sister Chromatids	38.5	pulvinar
BUB3	95	68	457	1774	2.7798417887926106	1.2578904206178286e-10	3.089487214179407	4.859526669063288e-09	REACT:R-HSA-2467813	Separation of Sister Chromatids	36.2	putamen
BUB3	95	68	457	1774	2.7798417887926106	1.2578904206178286e-10	3.089487214179407	4.859526669063288e-09	REACT:R-HSA-2467813	Separation of Sister Chromatids	51.6	red nucleus
BUB3	95	68	457	1774	2.7798417887926106	1.2578904206178286e-10	3.089487214179407	4.859526669063288e-09	REACT:R-HSA-2467813	Separation of Sister Chromatids	65.7	reticular pontine nucleus, caudal
BUB3	95	68	457	1774	2.7798417887926106	1.2578904206178286e-10	3.089487214179407	4.859526669063288e-09	REACT:R-HSA-2467813	Separation of Sister Chromatids	74.9	reticular pontine nucleus, oral
BUB3	95	68	457	1774	2.7798417887926106	1.2578904206178286e-10	3.089487214179407	4.859526669063288e-09	REACT:R-HSA-2467813	Separation of Sister Chromatids	40.4	reticulotegmental nucleus
BUB3	95	68	457	1774	2.7798417887926106	1.2578904206178286e-10	3.089487214179407	4.859526669063288e-09	REACT:R-HSA-2467813	Separation of Sister Chromatids	43.3	retrosplenial cortex
BUB3	95	68	457	1774	2.7798417887926106	1.2578904206178286e-10	3.089487214179407	4.859526669063288e-09	REACT:R-HSA-2467813	Separation of Sister Chromatids	50.6	septal nuclei
BUB3	95	68	457	1774	2.7798417887926106	1.2578904206178286e-10	3.089487214179407	4.859526669063288e-09	REACT:R-HSA-2467813	Separation of Sister Chromatids	76.8	somatomor cortex, precentral gyrus (white matter)
BUB3	95	68	457	1774	2.7798417887926106	1.2578904206178286e-10	3.089487214179407	4.859526669063288e-09	REACT:R-HSA-2467813	Separation of Sister Chromatids	26.4	somatosensory cortex, postcentral gyrus, ventral (white matter)
BUB3	95	68	457	1774	2.7798417887926106	1.2578904206178286e-10	3.089487214179407	4.859526669063288e-09	REACT:R-HSA-2467813	Separation of Sister Chromatids	46.3	spinal trigeminal nucleus, caudal
BUB3	95	68	457	1774	2.7798417887926106	1.2578904206178286e-10	3.089487214179407	4.859526669063288e-09	REACT:R-HSA-2467813	Separation of Sister Chromatids	53.6	spinal trigeminal nucleus, interpolar
BUB3	95	68	457	1774	2.7798417887926106	1.2578904206178286e-10	3.089487214179407	4.859526669063288e-09	REACT:R-HSA-2467813	Separation of Sister Chromatids	58.3	spinal trigeminal nucleus, oral
BUB3	95	68	457	1774	2.7798417887926106	1.2578904206178286e-10	3.089487214179407	4.859526669063288e-09	REACT:R-HSA-2467813	Separation of Sister Chromatids	53.2	spinal vestibular nucleus
BUB3	95	68	457	1774	2.7798417887926106	1.2578904206178286e-10	3.089487214179407	4.859526669063288e-09	REACT:R-HSA-2467813	Separation of Sister Chromatids	60.2	stria terminalis, bed nucleus
BUB3	95	68	457	1774	2.7798417887926106	1.2578904206178286e-10	3.089487214179407	4.859526669063288e-09	REACT:R-HSA-2467813	Separation of Sister Chromatids	47.7	subcentral gyrus, S2
BUB3	95	68	457	1774	2.7798417887926106	1.2578904206178286e-10	3.089487214179407	4.859526669063288e-09	REACT:R-HSA-2467813	Separation of Sister Chromatids	58.8	subcoeruleus area
BUB3	95	68	457	1774	2.7798417887926106	1.2578904206178286e-10	3.089487214179407	4.859526669063288e-09	REACT:R-HSA-2467813	Separation of Sister Chromatids	57.8	subiculum
BUB3	95	68	457	1774	2.7798417887926106	1.2578904206178286e-10	3.089487214179407	4.859526669063288e-09	REACT:R-HSA-2467813	Separation of Sister Chromatids	41.2	substantia nigra
BUB3	95	68	457	1774	2.7798417887926106	1.2578904206178286e-10	3.089487214179407	4.859526669063288e-09	REACT:R-HSA-2467813	Separation of Sister Chromatids	52.2	subthalamic nucleus
BUB3	95	68	457	1774	2.7798417887926106	1.2578904206178286e-10	3.089487214179407	4.859526669063288e-09	REACT:R-HSA-2467813	Separation of Sister Chromatids	47.8	superior colliculus
BUB3	95	68	457	1774	2.7798417887926106	1.2578904206178286e-10	3.089487214179407	4.859526669063288e-09	REACT:R-HSA-2467813	Separation of Sister Chromatids	59.0	superior olive
BUB3	95	68	457	1774	2.7798417887926106	1.2578904206178286e-10	3.089487214179407	4.859526669063288e-09	REACT:R-HSA-2467813	Separation of Sister Chromatids	45.9	superior parietal lobule
BUB3	95	68	457	1774	2.7798417887926106	1.2578904206178286e-10	3.089487214179407	4.859526669063288e-09	REACT:R-HSA-2467813	Separation of Sister Chromatids	40.9	superior temporal gyrus
BUB3	95	68	457	1774	2.7798417887926106	1.2578904206178286e-10	3.089487214179407	4.859526669063288e-09	REACT:R-HSA-2467813	Separation of Sister Chromatids	53.4	superior vestibular nucleus
BUB3	95	68	457	1774	2.7798417887926106	1.2578904206178286e-10	3.089487214179407	4.859526669063288e-09	REACT:R-HSA-2467813	Separation of Sister Chromatids	34.2	supplementary motor cortex
BUB3	95	68	457	1774	2.7798417887926106	1.2578904206178286e-10	3.089487214179407	4.859526669063288e-09	REACT:R-HSA-2467813	Separation of Sister Chromatids	48.4	supramarginal gyrus
BUB3	95	68	457	1774	2.7798417887926106	1.2578904206178286e-10	3.089487214179407	4.859526669063288e-09	REACT:R-HSA-2467813	Separation of Sister Chromatids	65.0	supraoptic nucleus
BUB3	95	68	457	1774	2.7798417887926106	1.2578904206178286e-10	3.089487214179407	4.859526669063288e-09	REACT:R-HSA-2467813	Separation of Sister Chromatids	42.3	temporal pole
BUB3	95	68	457	1774	2.7798417887926106	1.2578904206178286e-10	3.089487214179407	4.859526669063288e-09	REACT:R-HSA-2467813	Separation of Sister Chromatids	79.1	temporal white matter
BUB3	95	68	457	1774	2.7798417887926106	1.2578904206178286e-10	3.089487214179407	4.859526669063288e-09	REACT:R-HSA-2467813	Separation of Sister Chromatids	44.3	temporo-insular cortex, parainsular gyrus
BUB3	95	68	457	1774	2.7798417887926106	1.2578904206178286e-10	3.089487214179407	4.859526669063288e-09	REACT:R-HSA-2467813	Separation of Sister Chromatids	55.4	temporo-occipital transitional zone
BUB3	95	68	457	1774	2.7798417887926106	1.2578904206178286e-10	3.089487214179407	4.859526669063288e-09	REACT:R-HSA-2467813	Separation of Sister Chromatids	50.4	transversal temporal gyrus, anterior
BUB3	95	68	457	1774	2.7798417887926106	1.2578904206178286e-10	3.089487214179407	4.859526669063288e-09	REACT:R-HSA-2467813	Separation of Sister Chromatids	42.5	transversal temporal gyrus, posterior
BUB3	95	68	457	1774	2.7798417887926106	1.2578904206178286e-10	3.089487214179407	4.859526669063288e-09	REACT:R-HSA-2467813	Separation of Sister Chromatids	63.1	ventral medullary reticular nucleus
BUB3	95	68	457	1774	2.7798417887926106	1.2578904206178286e-10	3.089487214179407	4.859526669063288e-09	REACT:R-HSA-2467813	Separation of Sister Chromatids	56.2	ventral periolivary nuclei
BUB3	95	68	457	1774	2.7798417887926106	1.2578904206178286e-10	3.089487214179407	4.859526669063288e-09	REACT:R-HSA-2467813	Separation of Sister Chromatids	34.3	ventral posterolateral thalamic nucleus
BUB3	95	68	457	1774	2.7798417887926106	1.2578904206178286e-10	3.089487214179407	4.859526669063288e-09	REACT:R-HSA-2467813	Separation of Sister Chromatids	38.0	ventral posteromedial thalamic nucleus
BUB3	95	68	457	1774	2.7798417887926106	1.2578904206178286e-10	3.089487214179407	4.859526669063288e-09	REACT:R-HSA-2467813	Separation of Sister Chromatids	66.4	ventral tegmental area
BUB3	95	68	457	1774	2.7798417887926106	1.2578904206178286e-10	3.089487214179407	4.859526669063288e-09	REACT:R-HSA-2467813	Separation of Sister Chromatids	40.2	ventral thalamic nuclei
BUB3	95	68	457	1774	2.7798417887926106	1.2578904206178286e-10	3.089487214179407	4.859526669063288e-09	REACT:R-HSA-2467813	Separation of Sister Chromatids	60.5	ventrolateral medulla, A1-C1 cell groups
BUB3	95	68	457	1774	2.7798417887926106	1.2578904206178286e-10	3.089487214179407	4.859526669063288e-09	REACT:R-HSA-2467813	Separation of Sister Chromatids	55.5	ventrolateral tegmental area, A5 NE cell group
BUB3	95	68	457	1774	2.7798417887926106	1.2578904206178286e-10	3.089487214179407	4.859526669063288e-09	REACT:R-HSA-2467813	Separation of Sister Chromatids	75.8	ventromedial nucleus
BUB3	95	68	457	1774	2.7798417887926106	1.2578904206178286e-10	3.089487214179407	4.859526669063288e-09	REACT:R-HSA-2467813	Separation of Sister Chromatids	62.1	vermis
BUB3	95	68	457	1774	2.7798417887926106	1.2578904206178286e-10	3.089487214179407	4.859526669063288e-09	REACT:R-HSA-2467813	Separation of Sister Chromatids	33.0	zona incerta
BUB3	95	68	457	1774	2.7798417887926106	1.2578904206178286e-10	3.089487214179407	4.859526669063288e-09	REACT:R-HSA-194315	Signaling by Rho GTPases	41.6	amygdala
BUB3	95	68	457	1774	2.7798417887926106	1.2578904206178286e-10	3.089487214179407	4.859526669063288e-09	REACT:R-HSA-194315	Signaling by Rho GTPases	45.7	angular gyrus
BUB3	95	68	457	1774	2.7798417887926106	1.2578904206178286e-10	3.089487214179407	4.859526669063288e-09	REACT:R-HSA-194315	Signaling by Rho GTPases	80.3	angular gyrus (white matter)
BUB3	95	68	457	1774	2.7798417887926106	1.2578904206178286e-10	3.089487214179407	4.859526669063288e-09	REACT:R-HSA-194315	Signaling by Rho GTPases	45.2	anterior cingulate cortex, supragenual-dorsal
BUB3	95	68	457	1774	2.7798417887926106	1.2578904206178286e-10	3.089487214179407	4.859526669063288e-09	REACT:R-HSA-194315	Signaling by Rho GTPases	38.4	anterior cingulate cortex, supragenual-ventral
BUB3	95	68	457	1774	2.7798417887926106	1.2578904206178286e-10	3.089487214179407	4.859526669063288e-09	REACT:R-HSA-194315	Signaling by Rho GTPases	63.7	anterior cochlear nucleus, ventral
BUB3	95	68	457	1774	2.7798417887926106	1.2578904206178286e-10	3.089487214179407	4.859526669063288e-09	REACT:R-HSA-194315	Signaling by Rho GTPases	58.9	anterior funiculus (white matter)
BUB3	95	68	457	1774	2.7798417887926106	1.2578904206178286e-10	3.089487214179407	4.859526669063288e-09	REACT:R-HSA-194315	Signaling by Rho GTPases	47.0	anterior insular cortex, dorsal
BUB3	95	68	457	1774	2.7798417887926106	1.2578904206178286e-10	3.089487214179407	4.859526669063288e-09	REACT:R-HSA-194315	Signaling by Rho GTPases	51.6	anterior insular cortex, ventral
BUB3	95	68	457	1774	2.7798417887926106	1.2578904206178286e-10	3.089487214179407	4.859526669063288e-09	REACT:R-HSA-194315	Signaling by Rho GTPases	42.4	anterior thalamic nucleus, ventral
BUB3	95	68	457	1774	2.7798417887926106	1.2578904206178286e-10	3.089487214179407	4.859526669063288e-09	REACT:R-HSA-194315	Signaling by Rho GTPases	82.1	arcuate nucleus
BUB3	95	68	457	1774	2.7798417887926106	1.2578904206178286e-10	3.089487214179407	4.859526669063288e-09	REACT:R-HSA-194315	Signaling by Rho GTPases	45.6	area parastriata, inferior
BUB3	95	68	457	1774	2.7798417887926106	1.2578904206178286e-10	3.089487214179407	4.859526669063288e-09	REACT:R-HSA-194315	Signaling by Rho GTPases	55.5	area parastriata, parietal
BUB3	95	68	457	1774	2.7798417887926106	1.2578904206178286e-10	3.089487214179407	4.859526669063288e-09	REACT:R-HSA-194315	Signaling by Rho GTPases	36.1	area parastriata, superior
BUB3	95	68	457	1774	2.7798417887926106	1.2578904206178286e-10	3.089487214179407	4.859526669063288e-09	REACT:R-HSA-194315	Signaling by Rho GTPases	53.2	area parastriata, temporal
BUB3	95	68	457	1774	2.7798417887926106	1.2578904206178286e-10	3.089487214179407	4.859526669063288e-09	REACT:R-HSA-194315	Signaling by Rho GTPases	41.7	area postrema
BUB3	95	68	457	1774	2.7798417887926106	1.2578904206178286e-10	3.089487214179407	4.859526669063288e-09	REACT:R-HSA-194315	Signaling by Rho GTPases	52.0	area striata
BUB3	95	68	457	1774	2.7798417887926106	1.2578904206178286e-10	3.089487214179407	4.859526669063288e-09	REACT:R-HSA-194315	Signaling by Rho GTPases	65.6	area striata (white matter)
BUB3	95	68	457	1774	2.7798417887926106	1.2578904206178286e-10	3.089487214179407	4.859526669063288e-09	REACT:R-HSA-194315	Signaling by Rho GTPases	35.6	basal amygdala
BUB3	95	68	457	1774	2.7798417887926106	1.2578904206178286e-10	3.089487214179407	4.859526669063288e-09	REACT:R-HSA-194315	Signaling by Rho GTPases	41.0	caudate nucleus
BUB3	95	68	457	1774	2.7798417887926106	1.2578904206178286e-10	3.089487214179407	4.859526669063288e-09	REACT:R-HSA-194315	Signaling by Rho GTPases	44.2	central amygdala
BUB3	95	68	457	1774	2.7798417887926106	1.2578904206178286e-10	3.089487214179407	4.859526669063288e-09	REACT:R-HSA-194315	Signaling by Rho GTPases	49.8	centromedial thalamic nucleus
BUB3	95	68	457	1774	2.7798417887926106	1.2578904206178286e-10	3.089487214179407	4.859526669063288e-09	REACT:R-HSA-194315	Signaling by Rho GTPases	68.1	cerebellar cortex
BUB3	95	68	457	1774	2.7798417887926106	1.2578904206178286e-10	3.089487214179407	4.859526669063288e-09	REACT:R-HSA-194315	Signaling by Rho GTPases	64.5	cerebellar nuclei
BUB3	95	68	457	1774	2.7798417887926106	1.2578904206178286e-10	3.089487214179407	4.859526669063288e-09	REACT:R-HSA-194315	Signaling by Rho GTPases	74.2	cerebellar white matter
BUB3	95	68	457	1774	2.7798417887926106	1.2578904206178286e-10	3.089487214179407	4.859526669063288e-09	REACT:R-HSA-194315	Signaling by Rho GTPases	48.3	cervical spinal cord, central gray
BUB3	95	68	457	1774	2.7798417887926106	1.2578904206178286e-10	3.089487214179407	4.859526669063288e-09	REACT:R-HSA-194315	Signaling by Rho GTPases	56.4	cervical spinal cord, dorsal horn
BUB3	95	68	457	1774	2.7798417887926106	1.2578904206178286e-10	3.089487214179407	4.859526669063288e-09	REACT:R-HSA-194315	Signaling by Rho GTPases	36.6	cervical spinal cord, ventral horn
BUB3	95	68	457	1774	2.7798417887926106	1.2578904206178286e-10	3.089487214179407	4.859526669063288e-09	REACT:R-HSA-194315	Signaling by Rho GTPases	31.5	choroid plexus
BUB3	95	68	457	1774	2.7798417887926106	1.2578904206178286e-10	3.089487214179407	4.859526669063288e-09	REACT:R-HSA-194315	Signaling by Rho GTPases	45.6	claustrum
BUB3	95	68	457	1774	2.7798417887926106	1.2578904206178286e-10	3.089487214179407	4.859526669063288e-09	REACT:R-HSA-194315	Signaling by Rho GTPases	91.5	corpus callosum, genu (white matter)
BUB3	95	68	457	1774	2.7798417887926106	1.2578904206178286e-10	3.089487214179407	4.859526669063288e-09	REACT:R-HSA-194315	Signaling by Rho GTPases	89.0	corpus callosum, splenium (white matter)
BUB3	95	68	457	1774	2.7798417887926106	1.2578904206178286e-10	3.089487214179407	4.859526669063288e-09	REACT:R-HSA-194315	Signaling by Rho GTPases	57.5	corticomedial amygdala
BUB3	95	68	457	1774	2.7798417887926106	1.2578904206178286e-10	3.089487214179407	4.859526669063288e-09	REACT:R-HSA-194315	Signaling by Rho GTPases	50.8	cuneiform nucleus
BUB3	95	68	457	1774	2.7798417887926106	1.2578904206178286e-10	3.089487214179407	4.859526669063288e-09	REACT:R-HSA-194315	Signaling by Rho GTPases	55.4	dentate gyrus
BUB3	95	68	457	1774	2.7798417887926106	1.2578904206178286e-10	3.089487214179407	4.859526669063288e-09	REACT:R-HSA-194315	Signaling by Rho GTPases	45.8	dorsal cochlear nucleus
BUB3	95	68	457	1774	2.7798417887926106	1.2578904206178286e-10	3.089487214179407	4.859526669063288e-09	REACT:R-HSA-194315	Signaling by Rho GTPases	52.7	dorsal funiculus (white matter)
BUB3	95	68	457	1774	2.7798417887926106	1.2578904206178286e-10	3.089487214179407	4.859526669063288e-09	REACT:R-HSA-194315	Signaling by Rho GTPases	65.8	dorsal medullary reticular nucleus
BUB3	95	68	457	1774	2.7798417887926106	1.2578904206178286e-10	3.089487214179407	4.859526669063288e-09	REACT:R-HSA-194315	Signaling by Rho GTPases	44.5	dorsal motor vagal complex
BUB3	95	68	457	1774	2.7798417887926106	1.2578904206178286e-10	3.089487214179407	4.859526669063288e-09	REACT:R-HSA-194315	Signaling by Rho GTPases	91.6	dorsal raphe nucleus
BUB3	95	68	457	1774	2.7798417887926106	1.2578904206178286e-10	3.089487214179407	4.859526669063288e-09	REACT:R-HSA-194315	Signaling by Rho GTPases	74.8	dorsal tegmental nucleus
BUB3	95	68	457	1774	2.7798417887926106	1.2578904206178286e-10	3.089487214179407	4.859526669063288e-09	REACT:R-HSA-194315	Signaling by Rho GTPases	55.6	dorsolateral tegmental area
BUB3	95	68	457	1774	2.7798417887926106	1.2578904206178286e-10	3.089487214179407	4.859526669063288e-09	REACT:R-HSA-194315	Signaling by Rho GTPases	85.4	dorsomedial nucleus
BUB3	95	68	457	1774	2.7798417887926106	1.2578904206178286e-10	3.089487214179407	4.859526669063288e-09	REACT:R-HSA-194315	Signaling by Rho GTPases	45.6	entorhinal gyrus
BUB3	95	68	457	1774	2.7798417887926106	1.2578904206178286e-10	3.089487214179407	4.859526669063288e-09	REACT:R-HSA-194315	Signaling by Rho GTPases	62.0	flocculonodular lobe
BUB3	95	68	457	1774	2.7798417887926106	1.2578904206178286e-10	3.089487214179407	4.859526669063288e-09	REACT:R-HSA-194315	Signaling by Rho GTPases	50.7	frontal eye field
BUB3	95	68	457	1774	2.7798417887926106	1.2578904206178286e-10	3.089487214179407	4.859526669063288e-09	REACT:R-HSA-194315	Signaling by Rho GTPases	56.9	frontal operculum
BUB3	95	68	457	1774	2.7798417887926106	1.2578904206178286e-10	3.089487214179407	4.859526669063288e-09	REACT:R-HSA-194315	Signaling by Rho GTPases	50.4	fusiform gyrus
BUB3	95	68	457	1774	2.7798417887926106	1.2578904206178286e-10	3.089487214179407	4.859526669063288e-09	REACT:R-HSA-194315	Signaling by Rho GTPases	56.1	gigantocellular reticular nuclei, medullary
BUB3	95	68	457	1774	2.7798417887926106	1.2578904206178286e-10	3.089487214179407	4.859526669063288e-09	REACT:R-HSA-194315	Signaling by Rho GTPases	53.0	gigantocellular reticular nuclei, pars
BUB3	95	68	457	1774	2.7798417887926106	1.2578904206178286e-10	3.089487214179407	4.859526669063288e-09	REACT:R-HSA-194315	Signaling by Rho GTPases	44.6	globus pallidus, externus
BUB3	95	68	457	1774	2.7798417887926106	1.2578904206178286e-10	3.089487214179407	4.859526669063288e-09	REACT:R-HSA-194315	Signaling by Rho GTPases	57.9	globus pallidus, internus
BUB3	95	68	457	1774	2.7798417887926106	1.2578904206178286e-10	3.089487214179407	4.859526669063288e-09	REACT:R-HSA-194315	Signaling by Rho GTPases	43.0	habenula
BUB3	95	68	457	1774	2.7798417887926106	1.2578904206178286e-10	3.089487214179407	4.859526669063288e-09	REACT:R-HSA-194315	Signaling by Rho GTPases	46.7	hippocampus
BUB3	95	68	457	1774	2.7798417887926106	1.2578904206178286e-10	3.089487214179407	4.859526669063288e-09	REACT:R-HSA-194315	Signaling by Rho GTPases	50.7	hippocampus, CA1
BUB3	95	68	457	1774	2.7798417887926106	1.2578904206178286e-10	3.089487214179407	4.859526669063288e-09	REACT:R-HSA-194315	Signaling by Rho GTPases	53.1	hippocampus, CA2
BUB3	95	68	457	1774	2.7798417887926106	1.2578904206178286e-10	3.089487214179407	4.859526669063288e-09	REACT:R-HSA-194315	Signaling by Rho GTPases	40.1	hippocampus, CA3
BUB3	95	68	457	1774	2.7798417887926106	1.2578904206178286e-10	3.089487214179407	4.859526669063288e-09	REACT:R-HSA-194315	Signaling by Rho GTPases	51.4	inferior colliculus
BUB3	95	68	457	1774	2.7798417887926106	1.2578904206178286e-10	3.089487214179407	4.859526669063288e-09	REACT:R-HSA-194315	Signaling by Rho GTPases	34.4	inferior frontal gyrus, opercular
BUB3	95	68	457	1774	2.7798417887926106	1.2578904206178286e-10	3.089487214179407	4.859526669063288e-09	REACT:R-HSA-194315	Signaling by Rho GTPases	43.0	inferior olive
BUB3	95	68	457	1774	2.7798417887926106	1.2578904206178286e-10	3.089487214179407	4.859526669063288e-09	REACT:R-HSA-194315	Signaling by Rho GTPases	42.9	inferior parietal lobule
BUB3	95	68	457	1774	2.7798417887926106	1.2578904206178286e-10	3.089487214179407	4.859526669063288e-09	REACT:R-HSA-194315	Signaling by Rho GTPases	53.1	inferior temporal gyrus
BUB3	95	68	457	1774	2.7798417887926106	1.2578904206178286e-10	3.089487214179407	4.859526669063288e-09	REACT:R-HSA-194315	Signaling by Rho GTPases	39.3	intraparietal deep sulcus
BUB3	95	68	457	1774	2.7798417887926106	1.2578904206178286e-10	3.089487214179407	4.859526669063288e-09	REACT:R-HSA-194315	Signaling by Rho GTPases	62.8	Kolliker-Fuse nucleus
BUB3	95	68	457	1774	2.7798417887926106	1.2578904206178286e-10	3.089487214179407	4.859526669063288e-09	REACT:R-HSA-194315	Signaling by Rho GTPases	42.8	lateral amygdala
BUB3	95	68	457	1774	2.7798417887926106	1.2578904206178286e-10	3.089487214179407	4.859526669063288e-09	REACT:R-HSA-194315	Signaling by Rho GTPases	64.3	lateral funiculus (white matter)
BUB3	95	68	457	1774	2.7798417887926106	1.2578904206178286e-10	3.089487214179407	4.859526669063288e-09	REACT:R-HSA-194315	Signaling by Rho GTPases	34.8	lateral geniculate body
BUB3	95	68	457	1774	2.7798417887926106	1.2578904206178286e-10	3.089487214179407	4.859526669063288e-09	REACT:R-HSA-194315	Signaling by Rho GTPases	65.0	lateral hypothalamic area
BUB3	95	68	457	1774	2.7798417887926106	1.2578904206178286e-10	3.089487214179407	4.859526669063288e-09	REACT:R-HSA-194315	Signaling by Rho GTPases	63.9	lateral lemniscal nuclei
BUB3	95	68	457	1774	2.7798417887926106	1.2578904206178286e-10	3.089487214179407	4.859526669063288e-09	REACT:R-HSA-194315	Signaling by Rho GTPases	58.8	lateral medullary reticular nucleus
BUB3	95	68	457	1774	2.7798417887926106	1.2578904206178286e-10	3.089487214179407	4.859526669063288e-09	REACT:R-HSA-194315	Signaling by Rho GTPases	63.8	lateral parabrachial nucleus
BUB3	95	68	457	1774	2.7798417887926106	1.2578904206178286e-10	3.089487214179407	4.859526669063288e-09	REACT:R-HSA-194315	Signaling by Rho GTPases	30.1	lateral thalamic nuclei
BUB3	95	68	457	1774	2.7798417887926106	1.2578904206178286e-10	3.089487214179407	4.859526669063288e-09	REACT:R-HSA-194315	Signaling by Rho GTPases	50.1	lateral vestibular nucleus
BUB3	95	68	457	1774	2.7798417887926106	1.2578904206178286e-10	3.089487214179407	4.859526669063288e-09	REACT:R-HSA-194315	Signaling by Rho GTPases	43.6	lingual gyrus
BUB3	95	68	457	1774	2.7798417887926106	1.2578904206178286e-10	3.089487214179407	4.859526669063288e-09	REACT:R-HSA-194315	Signaling by Rho GTPases	57.6	locus coeruleus
BUB3	95	68	457	1774	2.7798417887926106	1.2578904206178286e-10	3.089487214179407	4.859526669063288e-09	REACT:R-HSA-194315	Signaling by Rho GTPases	50.9	mammillary body
BUB3	95	68	457	1774	2.7798417887926106	1.2578904206178286e-10	3.089487214179407	4.859526669063288e-09	REACT:R-HSA-194315	Signaling by Rho GTPases	35.9	medial dorsal thalamic nucleus
BUB3	95	68	457	1774	2.7798417887926106	1.2578904206178286e-10	3.089487214179407	4.859526669063288e-09	REACT:R-HSA-194315	Signaling by Rho GTPases	30.5	medial geniculate body
BUB3	95	68	457	1774	2.7798417887926106	1.2578904206178286e-10	3.089487214179407	4.859526669063288e-09	REACT:R-HSA-194315	Signaling by Rho GTPases	65.5	medial olivary nucleus
BUB3	95	68	457	1774	2.7798417887926106	1.2578904206178286e-10	3.089487214179407	4.859526669063288e-09	REACT:R-HSA-194315	Signaling by Rho GTPases	64.3	medial parabrachial nucleus
BUB3	95	68	457	1774	2.7798417887926106	1.2578904206178286e-10	3.089487214179407	4.859526669063288e-09	REACT:R-HSA-194315	Signaling by Rho GTPases	59.9	medial periolivary nuclei
BUB3	95	68	457	1774	2.7798417887926106	1.2578904206178286e-10	3.089487214179407	4.859526669063288e-09	REACT:R-HSA-194315	Signaling by Rho GTPases	47.3	medial vestibular nucleus
BUB3	95	68	457	1774	2.7798417887926106	1.2578904206178286e-10	3.089487214179407	4.859526669063288e-09	REACT:R-HSA-194315	Signaling by Rho GTPases	118.6	median raphe nucleus
BUB3	95	68	457	1774	2.7798417887926106	1.2578904206178286e-10	3.089487214179407	4.859526669063288e-09	REACT:R-HSA-194315	Signaling by Rho GTPases	34.7	middle cingulate cortex
BUB3	95	68	457	1774	2.7798417887926106	1.2578904206178286e-10	3.089487214179407	4.859526669063288e-09	REACT:R-HSA-194315	Signaling by Rho GTPases	44.1	middle temporal gyrus
BUB3	95	68	457	1774	2.7798417887926106	1.2578904206178286e-10	3.089487214179407	4.859526669063288e-09	REACT:R-HSA-194315	Signaling by Rho GTPases	51.4	motor facial nucleus
BUB3	95	68	457	1774	2.7798417887926106	1.2578904206178286e-10	3.089487214179407	4.859526669063288e-09	REACT:R-HSA-194315	Signaling by Rho GTPases	80.8	motor hypoglossal nucleus
BUB3	95	68	457	1774	2.7798417887926106	1.2578904206178286e-10	3.089487214179407	4.859526669063288e-09	REACT:R-HSA-194315	Signaling by Rho GTPases	52.7	motor trigeminal nucleus
BUB3	95	68	457	1774	2.7798417887926106	1.2578904206178286e-10	3.089487214179407	4.859526669063288e-09	REACT:R-HSA-194315	Signaling by Rho GTPases	60.2	nuclei of the trapezoid body
BUB3	95	68	457	1774	2.7798417887926106	1.2578904206178286e-10	3.089487214179407	4.859526669063288e-09	REACT:R-HSA-194315	Signaling by Rho GTPases	46.6	nucleus accumbens
BUB3	95	68	457	1774	2.7798417887926106	1.2578904206178286e-10	3.089487214179407	4.859526669063288e-09	REACT:R-HSA-194315	Signaling by Rho GTPases	72.1	nucleus ambiguus
BUB3	95	68	457	1774	2.7798417887926106	1.2578904206178286e-10	3.089487214179407	4.859526669063288e-09	REACT:R-HSA-194315	Signaling by Rho GTPases	35.2	nucleus basalis of Meynert
BUB3	95	68	457	1774	2.7798417887926106	1.2578904206178286e-10	3.089487214179407	4.859526669063288e-09	REACT:R-HSA-194315	Signaling by Rho GTPases	40.1	nucleus cuneatus
BUB3	95	68	457	1774	2.7798417887926106	1.2578904206178286e-10	3.089487214179407	4.859526669063288e-09	REACT:R-HSA-194315	Signaling by Rho GTPases	32.9	nucleus gracilis
BUB3	95	68	457	1774	2.7798417887926106	1.2578904206178286e-10	3.089487214179407	4.859526669063288e-09	REACT:R-HSA-194315	Signaling by Rho GTPases	52.1	nucleus of the diagonal band
BUB3	95	68	457	1774	2.7798417887926106	1.2578904206178286e-10	3.089487214179407	4.859526669063288e-09	REACT:R-HSA-194315	Signaling by Rho GTPases	58.4	nucleus raphe magnus
BUB3	95	68	457	1774	2.7798417887926106	1.2578904206178286e-10	3.089487214179407	4.859526669063288e-09	REACT:R-HSA-194315	Signaling by Rho GTPases	66.0	nucleus raphe obscurus
BUB3	95	68	457	1774	2.7798417887926106	1.2578904206178286e-10	3.089487214179407	4.859526669063288e-09	REACT:R-HSA-194315	Signaling by Rho GTPases	66.6	nucleus raphe pallidus
BUB3	95	68	457	1774	2.7798417887926106	1.2578904206178286e-10	3.089487214179407	4.859526669063288e-09	REACT:R-HSA-194315	Signaling by Rho GTPases	47.4	nucleus reuniens
BUB3	95	68	457	1774	2.7798417887926106	1.2578904206178286e-10	3.089487214179407	4.859526669063288e-09	REACT:R-HSA-194315	Signaling by Rho GTPases	39.6	nucleus rhomboideus
BUB3	95	68	457	1774	2.7798417887926106	1.2578904206178286e-10	3.089487214179407	4.859526669063288e-09	REACT:R-HSA-194315	Signaling by Rho GTPases	48.6	nucleus tractus solitarii
BUB3	95	68	457	1774	2.7798417887926106	1.2578904206178286e-10	3.089487214179407	4.859526669063288e-09	REACT:R-HSA-194315	Signaling by Rho GTPases	43.7	occipital cortex
BUB3	95	68	457	1774	2.7798417887926106	1.2578904206178286e-10	3.089487214179407	4.859526669063288e-09	REACT:R-HSA-194315	Signaling by Rho GTPases	56.3	occipital cortex (white matter)
BUB3	95	68	457	1774	2.7798417887926106	1.2578904206178286e-10	3.089487214179407	4.859526669063288e-09	REACT:R-HSA-194315	Signaling by Rho GTPases	52.6	olfactory area
BUB3	95	68	457	1774	2.7798417887926106	1.2578904206178286e-10	3.089487214179407	4.859526669063288e-09	REACT:R-HSA-194315	Signaling by Rho GTPases	47.4	olfactory tubercle
BUB3	95	68	457	1774	2.7798417887926106	1.2578904206178286e-10	3.089487214179407	4.859526669063288e-09	REACT:R-HSA-194315	Signaling by Rho GTPases	38.3	orbitofrontal gyrus, anterior
BUB3	95	68	457	1774	2.7798417887926106	1.2578904206178286e-10	3.089487214179407	4.859526669063288e-09	REACT:R-HSA-194315	Signaling by Rho GTPases	37.9	paracentral lobule, anterior
BUB3	95	68	457	1774	2.7798417887926106	1.2578904206178286e-10	3.089487214179407	4.859526669063288e-09	REACT:R-HSA-194315	Signaling by Rho GTPases	43.6	paracentral lobule, posterior
BUB3	95	68	457	1774	2.7798417887926106	1.2578904206178286e-10	3.089487214179407	4.859526669063288e-09	REACT:R-HSA-194315	Signaling by Rho GTPases	43.4	parahippocampal cortex
BUB3	95	68	457	1774	2.7798417887926106	1.2578904206178286e-10	3.089487214179407	4.859526669063288e-09	REACT:R-HSA-194315	Signaling by Rho GTPases	73.4	parahippocampal cortex (white matter)
BUB3	95	68	457	1774	2.7798417887926106	1.2578904206178286e-10	3.089487214179407	4.859526669063288e-09	REACT:R-HSA-194315	Signaling by Rho GTPases	63.3	paramedian reticular nucleus
BUB3	95	68	457	1774	2.7798417887926106	1.2578904206178286e-10	3.089487214179407	4.859526669063288e-09	REACT:R-HSA-194315	Signaling by Rho GTPases	47.3	paraventricular nucleus
BUB3	95	68	457	1774	2.7798417887926106	1.2578904206178286e-10	3.089487214179407	4.859526669063288e-09	REACT:R-HSA-194315	Signaling by Rho GTPases	34.9	parietal operculum
BUB3	95	68	457	1774	2.7798417887926106	1.2578904206178286e-10	3.089487214179407	4.859526669063288e-09	REACT:R-HSA-194315	Signaling by Rho GTPases	47.1	parieto-insular cortex
BUB3	95	68	457	1774	2.7798417887926106	1.2578904206178286e-10	3.089487214179407	4.859526669063288e-09	REACT:R-HSA-194315	Signaling by Rho GTPases	44.1	parieto-occipital transitional area
BUB3	95	68	457	1774	2.7798417887926106	1.2578904206178286e-10	3.089487214179407	4.859526669063288e-09	REACT:R-HSA-194315	Signaling by Rho GTPases	93.6	parieto-temporal junction (white matter)
BUB3	95	68	457	1774	2.7798417887926106	1.2578904206178286e-10	3.089487214179407	4.859526669063288e-09	REACT:R-HSA-194315	Signaling by Rho GTPases	54.8	parvicellular reticular nuclei
BUB3	95	68	457	1774	2.7798417887926106	1.2578904206178286e-10	3.089487214179407	4.859526669063288e-09	REACT:R-HSA-194315	Signaling by Rho GTPases	54.6	parvicellular reticular nuclei, medullary
BUB3	95	68	457	1774	2.7798417887926106	1.2578904206178286e-10	3.089487214179407	4.859526669063288e-09	REACT:R-HSA-194315	Signaling by Rho GTPases	59.3	pedunculopontine tegmental nucleus
BUB3	95	68	457	1774	2.7798417887926106	1.2578904206178286e-10	3.089487214179407	4.859526669063288e-09	REACT:R-HSA-194315	Signaling by Rho GTPases	46.7	periaquaductal grey, anterior
BUB3	95	68	457	1774	2.7798417887926106	1.2578904206178286e-10	3.089487214179407	4.859526669063288e-09	REACT:R-HSA-194315	Signaling by Rho GTPases	55.4	periaquaductal grey, dorsal
BUB3	95	68	457	1774	2.7798417887926106	1.2578904206178286e-10	3.089487214179407	4.859526669063288e-09	REACT:R-HSA-194315	Signaling by Rho GTPases	51.4	periaquaductal grey, lateral
BUB3	95	68	457	1774	2.7798417887926106	1.2578904206178286e-10	3.089487214179407	4.859526669063288e-09	REACT:R-HSA-194315	Signaling by Rho GTPases	52.9	perirhinal gyrus
BUB3	95	68	457	1774	2.7798417887926106	1.2578904206178286e-10	3.089487214179407	4.859526669063288e-09	REACT:R-HSA-194315	Signaling by Rho GTPases	69.8	peritrigeminal nucleus
BUB3	95	68	457	1774	2.7798417887926106	1.2578904206178286e-10	3.089487214179407	4.859526669063288e-09	REACT:R-HSA-194315	Signaling by Rho GTPases	51.9	piriform cortex
BUB3	95	68	457	1774	2.7798417887926106	1.2578904206178286e-10	3.089487214179407	4.859526669063288e-09	REACT:R-HSA-194315	Signaling by Rho GTPases	62.3	pontine nuclei
BUB3	95	68	457	1774	2.7798417887926106	1.2578904206178286e-10	3.089487214179407	4.859526669063288e-09	REACT:R-HSA-194315	Signaling by Rho GTPases	92.7	pontine raphe nucleus
BUB3	95	68	457	1774	2.7798417887926106	1.2578904206178286e-10	3.089487214179407	4.859526669063288e-09	REACT:R-HSA-194315	Signaling by Rho GTPases	59.2	postcentral gyrus
BUB3	95	68	457	1774	2.7798417887926106	1.2578904206178286e-10	3.089487214179407	4.859526669063288e-09	REACT:R-HSA-194315	Signaling by Rho GTPases	50.2	postcentral gyrus, dorsal
BUB3	95	68	457	1774	2.7798417887926106	1.2578904206178286e-10	3.089487214179407	4.859526669063288e-09	REACT:R-HSA-194315	Signaling by Rho GTPases	50.2	postcentral gyrus, middle
BUB3	95	68	457	1774	2.7798417887926106	1.2578904206178286e-10	3.089487214179407	4.859526669063288e-09	REACT:R-HSA-194315	Signaling by Rho GTPases	56.2	postcentral gyrus, ventral
BUB3	95	68	457	1774	2.7798417887926106	1.2578904206178286e-10	3.089487214179407	4.859526669063288e-09	REACT:R-HSA-194315	Signaling by Rho GTPases	43.3	posterior cingulate cortex
BUB3	95	68	457	1774	2.7798417887926106	1.2578904206178286e-10	3.089487214179407	4.859526669063288e-09	REACT:R-HSA-194315	Signaling by Rho GTPases	46.1	posterior cingulate cortex, dorsal
BUB3	95	68	457	1774	2.7798417887926106	1.2578904206178286e-10	3.089487214179407	4.859526669063288e-09	REACT:R-HSA-194315	Signaling by Rho GTPases	41.8	posterior cingulate cortex, ventral
BUB3	95	68	457	1774	2.7798417887926106	1.2578904206178286e-10	3.089487214179407	4.859526669063288e-09	REACT:R-HSA-194315	Signaling by Rho GTPases	47.6	posterior insular cortex
BUB3	95	68	457	1774	2.7798417887926106	1.2578904206178286e-10	3.089487214179407	4.859526669063288e-09	REACT:R-HSA-194315	Signaling by Rho GTPases	26.3	posterior thalamic nucleus
BUB3	95	68	457	1774	2.7798417887926106	1.2578904206178286e-10	3.089487214179407	4.859526669063288e-09	REACT:R-HSA-194315	Signaling by Rho GTPases	65.1	posteroventral cochlear nucleus
BUB3	95	68	457	1774	2.7798417887926106	1.2578904206178286e-10	3.089487214179407	4.859526669063288e-09	REACT:R-HSA-194315	Signaling by Rho GTPases	27.0	precentral gyrus
BUB3	95	68	457	1774	2.7798417887926106	1.2578904206178286e-10	3.089487214179407	4.859526669063288e-09	REACT:R-HSA-194315	Signaling by Rho GTPases	45.7	precentral gyrus, dorsal
BUB3	95	68	457	1774	2.7798417887926106	1.2578904206178286e-10	3.089487214179407	4.859526669063288e-09	REACT:R-HSA-194315	Signaling by Rho GTPases	49.8	precentral gyrus, middle
BUB3	95	68	457	1774	2.7798417887926106	1.2578904206178286e-10	3.089487214179407	4.859526669063288e-09	REACT:R-HSA-194315	Signaling by Rho GTPases	36.0	precentral gyrus, ventral
BUB3	95	68	457	1774	2.7798417887926106	1.2578904206178286e-10	3.089487214179407	4.859526669063288e-09	REACT:R-HSA-194315	Signaling by Rho GTPases	42.3	precuneus
BUB3	95	68	457	1774	2.7798417887926106	1.2578904206178286e-10	3.089487214179407	4.859526669063288e-09	REACT:R-HSA-194315	Signaling by Rho GTPases	36.6	premotor cortex, dorsal
BUB3	95	68	457	1774	2.7798417887926106	1.2578904206178286e-10	3.089487214179407	4.859526669063288e-09	REACT:R-HSA-194315	Signaling by Rho GTPases	42.8	premotor cortex, ventral
BUB3	95	68	457	1774	2.7798417887926106	1.2578904206178286e-10	3.089487214179407	4.859526669063288e-09	REACT:R-HSA-194315	Signaling by Rho GTPases	79.6	preoptic area
BUB3	95	68	457	1774	2.7798417887926106	1.2578904206178286e-10	3.089487214179407	4.859526669063288e-09	REACT:R-HSA-194315	Signaling by Rho GTPases	56.6	prepositus hypoglossal nucleus
BUB3	95	68	457	1774	2.7798417887926106	1.2578904206178286e-10	3.089487214179407	4.859526669063288e-09	REACT:R-HSA-194315	Signaling by Rho GTPases	45.8	pretectal area
BUB3	95	68	457	1774	2.7798417887926106	1.2578904206178286e-10	3.089487214179407	4.859526669063288e-09	REACT:R-HSA-194315	Signaling by Rho GTPases	60.4	principal sensory trigeminal nucleus
BUB3	95	68	457	1774	2.7798417887926106	1.2578904206178286e-10	3.089487214179407	4.859526669063288e-09	REACT:R-HSA-194315	Signaling by Rho GTPases	38.5	pulvinar
BUB3	95	68	457	1774	2.7798417887926106	1.2578904206178286e-10	3.089487214179407	4.859526669063288e-09	REACT:R-HSA-194315	Signaling by Rho GTPases	36.2	putamen
BUB3	95	68	457	1774	2.7798417887926106	1.2578904206178286e-10	3.089487214179407	4.859526669063288e-09	REACT:R-HSA-194315	Signaling by Rho GTPases	51.6	red nucleus
BUB3	95	68	457	1774	2.7798417887926106	1.2578904206178286e-10	3.089487214179407	4.859526669063288e-09	REACT:R-HSA-194315	Signaling by Rho GTPases	65.7	reticular pontine nucleus, caudal
BUB3	95	68	457	1774	2.7798417887926106	1.2578904206178286e-10	3.089487214179407	4.859526669063288e-09	REACT:R-HSA-194315	Signaling by Rho GTPases	74.9	reticular pontine nucleus, oral
BUB3	95	68	457	1774	2.7798417887926106	1.2578904206178286e-10	3.089487214179407	4.859526669063288e-09	REACT:R-HSA-194315	Signaling by Rho GTPases	40.4	reticulotegmental nucleus
BUB3	95	68	457	1774	2.7798417887926106	1.2578904206178286e-10	3.089487214179407	4.859526669063288e-09	REACT:R-HSA-194315	Signaling by Rho GTPases	43.3	retrosplenial cortex
BUB3	95	68	457	1774	2.7798417887926106	1.2578904206178286e-10	3.089487214179407	4.859526669063288e-09	REACT:R-HSA-194315	Signaling by Rho GTPases	50.6	septal nuclei
BUB3	95	68	457	1774	2.7798417887926106	1.2578904206178286e-10	3.089487214179407	4.859526669063288e-09	REACT:R-HSA-194315	Signaling by Rho GTPases	76.8	somatomor cortex, precentral gyrus (white matter)
BUB3	95	68	457	1774	2.7798417887926106	1.2578904206178286e-10	3.089487214179407	4.859526669063288e-09	REACT:R-HSA-194315	Signaling by Rho GTPases	26.4	somatosensory cortex, postcentral gyrus, ventral (white matter)
BUB3	95	68	457	1774	2.7798417887926106	1.2578904206178286e-10	3.089487214179407	4.859526669063288e-09	REACT:R-HSA-194315	Signaling by Rho GTPases	46.3	spinal trigeminal nucleus, caudal
BUB3	95	68	457	1774	2.7798417887926106	1.2578904206178286e-10	3.089487214179407	4.859526669063288e-09	REACT:R-HSA-194315	Signaling by Rho GTPases	53.6	spinal trigeminal nucleus, interpolar
BUB3	95	68	457	1774	2.7798417887926106	1.2578904206178286e-10	3.089487214179407	4.859526669063288e-09	REACT:R-HSA-194315	Signaling by Rho GTPases	58.3	spinal trigeminal nucleus, oral
BUB3	95	68	457	1774	2.7798417887926106	1.2578904206178286e-10	3.089487214179407	4.859526669063288e-09	REACT:R-HSA-194315	Signaling by Rho GTPases	53.2	spinal vestibular nucleus
BUB3	95	68	457	1774	2.7798417887926106	1.2578904206178286e-10	3.089487214179407	4.859526669063288e-09	REACT:R-HSA-194315	Signaling by Rho GTPases	60.2	stria terminalis, bed nucleus
BUB3	95	68	457	1774	2.7798417887926106	1.2578904206178286e-10	3.089487214179407	4.859526669063288e-09	REACT:R-HSA-194315	Signaling by Rho GTPases	47.7	subcentral gyrus, S2
BUB3	95	68	457	1774	2.7798417887926106	1.2578904206178286e-10	3.089487214179407	4.859526669063288e-09	REACT:R-HSA-194315	Signaling by Rho GTPases	58.8	subcoeruleus area
BUB3	95	68	457	1774	2.7798417887926106	1.2578904206178286e-10	3.089487214179407	4.859526669063288e-09	REACT:R-HSA-194315	Signaling by Rho GTPases	57.8	subiculum
BUB3	95	68	457	1774	2.7798417887926106	1.2578904206178286e-10	3.089487214179407	4.859526669063288e-09	REACT:R-HSA-194315	Signaling by Rho GTPases	41.2	substantia nigra
BUB3	95	68	457	1774	2.7798417887926106	1.2578904206178286e-10	3.089487214179407	4.859526669063288e-09	REACT:R-HSA-194315	Signaling by Rho GTPases	52.2	subthalamic nucleus
BUB3	95	68	457	1774	2.7798417887926106	1.2578904206178286e-10	3.089487214179407	4.859526669063288e-09	REACT:R-HSA-194315	Signaling by Rho GTPases	47.8	superior colliculus
BUB3	95	68	457	1774	2.7798417887926106	1.2578904206178286e-10	3.089487214179407	4.859526669063288e-09	REACT:R-HSA-194315	Signaling by Rho GTPases	59.0	superior olive
BUB3	95	68	457	1774	2.7798417887926106	1.2578904206178286e-10	3.089487214179407	4.859526669063288e-09	REACT:R-HSA-194315	Signaling by Rho GTPases	45.9	superior parietal lobule
BUB3	95	68	457	1774	2.7798417887926106	1.2578904206178286e-10	3.089487214179407	4.859526669063288e-09	REACT:R-HSA-194315	Signaling by Rho GTPases	40.9	superior temporal gyrus
BUB3	95	68	457	1774	2.7798417887926106	1.2578904206178286e-10	3.089487214179407	4.859526669063288e-09	REACT:R-HSA-194315	Signaling by Rho GTPases	53.4	superior vestibular nucleus
BUB3	95	68	457	1774	2.7798417887926106	1.2578904206178286e-10	3.089487214179407	4.859526669063288e-09	REACT:R-HSA-194315	Signaling by Rho GTPases	34.2	supplementary motor cortex
BUB3	95	68	457	1774	2.7798417887926106	1.2578904206178286e-10	3.089487214179407	4.859526669063288e-09	REACT:R-HSA-194315	Signaling by Rho GTPases	48.4	supramarginal gyrus
BUB3	95	68	457	1774	2.7798417887926106	1.2578904206178286e-10	3.089487214179407	4.859526669063288e-09	REACT:R-HSA-194315	Signaling by Rho GTPases	65.0	supraoptic nucleus
BUB3	95	68	457	1774	2.7798417887926106	1.2578904206178286e-10	3.089487214179407	4.859526669063288e-09	REACT:R-HSA-194315	Signaling by Rho GTPases	42.3	temporal pole
BUB3	95	68	457	1774	2.7798417887926106	1.2578904206178286e-10	3.089487214179407	4.859526669063288e-09	REACT:R-HSA-194315	Signaling by Rho GTPases	79.1	temporal white matter
BUB3	95	68	457	1774	2.7798417887926106	1.2578904206178286e-10	3.089487214179407	4.859526669063288e-09	REACT:R-HSA-194315	Signaling by Rho GTPases	44.3	temporo-insular cortex, parainsular gyrus
BUB3	95	68	457	1774	2.7798417887926106	1.2578904206178286e-10	3.089487214179407	4.859526669063288e-09	REACT:R-HSA-194315	Signaling by Rho GTPases	55.4	temporo-occipital transitional zone
BUB3	95	68	457	1774	2.7798417887926106	1.2578904206178286e-10	3.089487214179407	4.859526669063288e-09	REACT:R-HSA-194315	Signaling by Rho GTPases	50.4	transversal temporal gyrus, anterior
BUB3	95	68	457	1774	2.7798417887926106	1.2578904206178286e-10	3.089487214179407	4.859526669063288e-09	REACT:R-HSA-194315	Signaling by Rho GTPases	42.5	transversal temporal gyrus, posterior
BUB3	95	68	457	1774	2.7798417887926106	1.2578904206178286e-10	3.089487214179407	4.859526669063288e-09	REACT:R-HSA-194315	Signaling by Rho GTPases	63.1	ventral medullary reticular nucleus
BUB3	95	68	457	1774	2.7798417887926106	1.2578904206178286e-10	3.089487214179407	4.859526669063288e-09	REACT:R-HSA-194315	Signaling by Rho GTPases	56.2	ventral periolivary nuclei
BUB3	95	68	457	1774	2.7798417887926106	1.2578904206178286e-10	3.089487214179407	4.859526669063288e-09	REACT:R-HSA-194315	Signaling by Rho GTPases	34.3	ventral posterolateral thalamic nucleus
BUB3	95	68	457	1774	2.7798417887926106	1.2578904206178286e-10	3.089487214179407	4.859526669063288e-09	REACT:R-HSA-194315	Signaling by Rho GTPases	38.0	ventral posteromedial thalamic nucleus
BUB3	95	68	457	1774	2.7798417887926106	1.2578904206178286e-10	3.089487214179407	4.859526669063288e-09	REACT:R-HSA-194315	Signaling by Rho GTPases	66.4	ventral tegmental area
BUB3	95	68	457	1774	2.7798417887926106	1.2578904206178286e-10	3.089487214179407	4.859526669063288e-09	REACT:R-HSA-194315	Signaling by Rho GTPases	40.2	ventral thalamic nuclei
BUB3	95	68	457	1774	2.7798417887926106	1.2578904206178286e-10	3.089487214179407	4.859526669063288e-09	REACT:R-HSA-194315	Signaling by Rho GTPases	60.5	ventrolateral medulla, A1-C1 cell groups
BUB3	95	68	457	1774	2.7798417887926106	1.2578904206178286e-10	3.089487214179407	4.859526669063288e-09	REACT:R-HSA-194315	Signaling by Rho GTPases	55.5	ventrolateral tegmental area, A5 NE cell group
BUB3	95	68	457	1774	2.7798417887926106	1.2578904206178286e-10	3.089487214179407	4.859526669063288e-09	REACT:R-HSA-194315	Signaling by Rho GTPases	75.8	ventromedial nucleus
BUB3	95	68	457	1774	2.7798417887926106	1.2578904206178286e-10	3.089487214179407	4.859526669063288e-09	REACT:R-HSA-194315	Signaling by Rho GTPases	62.1	vermis
BUB3	95	68	457	1774	2.7798417887926106	1.2578904206178286e-10	3.089487214179407	4.859526669063288e-09	REACT:R-HSA-194315	Signaling by Rho GTPases	33.0	zona incerta
BUB3	95	68	457	1774	2.7798417887926106	1.2578904206178286e-10	3.089487214179407	4.859526669063288e-09	REACT:R-HSA-162582	Signal Transduction	41.6	amygdala
BUB3	95	68	457	1774	2.7798417887926106	1.2578904206178286e-10	3.089487214179407	4.859526669063288e-09	REACT:R-HSA-162582	Signal Transduction	45.7	angular gyrus
BUB3	95	68	457	1774	2.7798417887926106	1.2578904206178286e-10	3.089487214179407	4.859526669063288e-09	REACT:R-HSA-162582	Signal Transduction	80.3	angular gyrus (white matter)
BUB3	95	68	457	1774	2.7798417887926106	1.2578904206178286e-10	3.089487214179407	4.859526669063288e-09	REACT:R-HSA-162582	Signal Transduction	45.2	anterior cingulate cortex, supragenual-dorsal
BUB3	95	68	457	1774	2.7798417887926106	1.2578904206178286e-10	3.089487214179407	4.859526669063288e-09	REACT:R-HSA-162582	Signal Transduction	38.4	anterior cingulate cortex, supragenual-ventral
BUB3	95	68	457	1774	2.7798417887926106	1.2578904206178286e-10	3.089487214179407	4.859526669063288e-09	REACT:R-HSA-162582	Signal Transduction	63.7	anterior cochlear nucleus, ventral
BUB3	95	68	457	1774	2.7798417887926106	1.2578904206178286e-10	3.089487214179407	4.859526669063288e-09	REACT:R-HSA-162582	Signal Transduction	58.9	anterior funiculus (white matter)
BUB3	95	68	457	1774	2.7798417887926106	1.2578904206178286e-10	3.089487214179407	4.859526669063288e-09	REACT:R-HSA-162582	Signal Transduction	47.0	anterior insular cortex, dorsal
BUB3	95	68	457	1774	2.7798417887926106	1.2578904206178286e-10	3.089487214179407	4.859526669063288e-09	REACT:R-HSA-162582	Signal Transduction	51.6	anterior insular cortex, ventral
BUB3	95	68	457	1774	2.7798417887926106	1.2578904206178286e-10	3.089487214179407	4.859526669063288e-09	REACT:R-HSA-162582	Signal Transduction	42.4	anterior thalamic nucleus, ventral
BUB3	95	68	457	1774	2.7798417887926106	1.2578904206178286e-10	3.089487214179407	4.859526669063288e-09	REACT:R-HSA-162582	Signal Transduction	82.1	arcuate nucleus
BUB3	95	68	457	1774	2.7798417887926106	1.2578904206178286e-10	3.089487214179407	4.859526669063288e-09	REACT:R-HSA-162582	Signal Transduction	45.6	area parastriata, inferior
BUB3	95	68	457	1774	2.7798417887926106	1.2578904206178286e-10	3.089487214179407	4.859526669063288e-09	REACT:R-HSA-162582	Signal Transduction	55.5	area parastriata, parietal
BUB3	95	68	457	1774	2.7798417887926106	1.2578904206178286e-10	3.089487214179407	4.859526669063288e-09	REACT:R-HSA-162582	Signal Transduction	36.1	area parastriata, superior
BUB3	95	68	457	1774	2.7798417887926106	1.2578904206178286e-10	3.089487214179407	4.859526669063288e-09	REACT:R-HSA-162582	Signal Transduction	53.2	area parastriata, temporal
BUB3	95	68	457	1774	2.7798417887926106	1.2578904206178286e-10	3.089487214179407	4.859526669063288e-09	REACT:R-HSA-162582	Signal Transduction	41.7	area postrema
BUB3	95	68	457	1774	2.7798417887926106	1.2578904206178286e-10	3.089487214179407	4.859526669063288e-09	REACT:R-HSA-162582	Signal Transduction	52.0	area striata
BUB3	95	68	457	1774	2.7798417887926106	1.2578904206178286e-10	3.089487214179407	4.859526669063288e-09	REACT:R-HSA-162582	Signal Transduction	65.6	area striata (white matter)
BUB3	95	68	457	1774	2.7798417887926106	1.2578904206178286e-10	3.089487214179407	4.859526669063288e-09	REACT:R-HSA-162582	Signal Transduction	35.6	basal amygdala
BUB3	95	68	457	1774	2.7798417887926106	1.2578904206178286e-10	3.089487214179407	4.859526669063288e-09	REACT:R-HSA-162582	Signal Transduction	41.0	caudate nucleus
BUB3	95	68	457	1774	2.7798417887926106	1.2578904206178286e-10	3.089487214179407	4.859526669063288e-09	REACT:R-HSA-162582	Signal Transduction	44.2	central amygdala
BUB3	95	68	457	1774	2.7798417887926106	1.2578904206178286e-10	3.089487214179407	4.859526669063288e-09	REACT:R-HSA-162582	Signal Transduction	49.8	centromedial thalamic nucleus
BUB3	95	68	457	1774	2.7798417887926106	1.2578904206178286e-10	3.089487214179407	4.859526669063288e-09	REACT:R-HSA-162582	Signal Transduction	68.1	cerebellar cortex
BUB3	95	68	457	1774	2.7798417887926106	1.2578904206178286e-10	3.089487214179407	4.859526669063288e-09	REACT:R-HSA-162582	Signal Transduction	64.5	cerebellar nuclei
BUB3	95	68	457	1774	2.7798417887926106	1.2578904206178286e-10	3.089487214179407	4.859526669063288e-09	REACT:R-HSA-162582	Signal Transduction	74.2	cerebellar white matter
BUB3	95	68	457	1774	2.7798417887926106	1.2578904206178286e-10	3.089487214179407	4.859526669063288e-09	REACT:R-HSA-162582	Signal Transduction	48.3	cervical spinal cord, central gray
BUB3	95	68	457	1774	2.7798417887926106	1.2578904206178286e-10	3.089487214179407	4.859526669063288e-09	REACT:R-HSA-162582	Signal Transduction	56.4	cervical spinal cord, dorsal horn
BUB3	95	68	457	1774	2.7798417887926106	1.2578904206178286e-10	3.089487214179407	4.859526669063288e-09	REACT:R-HSA-162582	Signal Transduction	36.6	cervical spinal cord, ventral horn
BUB3	95	68	457	1774	2.7798417887926106	1.2578904206178286e-10	3.089487214179407	4.859526669063288e-09	REACT:R-HSA-162582	Signal Transduction	31.5	choroid plexus
BUB3	95	68	457	1774	2.7798417887926106	1.2578904206178286e-10	3.089487214179407	4.859526669063288e-09	REACT:R-HSA-162582	Signal Transduction	45.6	claustrum
BUB3	95	68	457	1774	2.7798417887926106	1.2578904206178286e-10	3.089487214179407	4.859526669063288e-09	REACT:R-HSA-162582	Signal Transduction	91.5	corpus callosum, genu (white matter)
BUB3	95	68	457	1774	2.7798417887926106	1.2578904206178286e-10	3.089487214179407	4.859526669063288e-09	REACT:R-HSA-162582	Signal Transduction	89.0	corpus callosum, splenium (white matter)
BUB3	95	68	457	1774	2.7798417887926106	1.2578904206178286e-10	3.089487214179407	4.859526669063288e-09	REACT:R-HSA-162582	Signal Transduction	57.5	corticomedial amygdala
BUB3	95	68	457	1774	2.7798417887926106	1.2578904206178286e-10	3.089487214179407	4.859526669063288e-09	REACT:R-HSA-162582	Signal Transduction	50.8	cuneiform nucleus
BUB3	95	68	457	1774	2.7798417887926106	1.2578904206178286e-10	3.089487214179407	4.859526669063288e-09	REACT:R-HSA-162582	Signal Transduction	55.4	dentate gyrus
BUB3	95	68	457	1774	2.7798417887926106	1.2578904206178286e-10	3.089487214179407	4.859526669063288e-09	REACT:R-HSA-162582	Signal Transduction	45.8	dorsal cochlear nucleus
BUB3	95	68	457	1774	2.7798417887926106	1.2578904206178286e-10	3.089487214179407	4.859526669063288e-09	REACT:R-HSA-162582	Signal Transduction	52.7	dorsal funiculus (white matter)
BUB3	95	68	457	1774	2.7798417887926106	1.2578904206178286e-10	3.089487214179407	4.859526669063288e-09	REACT:R-HSA-162582	Signal Transduction	65.8	dorsal medullary reticular nucleus
BUB3	95	68	457	1774	2.7798417887926106	1.2578904206178286e-10	3.089487214179407	4.859526669063288e-09	REACT:R-HSA-162582	Signal Transduction	44.5	dorsal motor vagal complex
BUB3	95	68	457	1774	2.7798417887926106	1.2578904206178286e-10	3.089487214179407	4.859526669063288e-09	REACT:R-HSA-162582	Signal Transduction	91.6	dorsal raphe nucleus
BUB3	95	68	457	1774	2.7798417887926106	1.2578904206178286e-10	3.089487214179407	4.859526669063288e-09	REACT:R-HSA-162582	Signal Transduction	74.8	dorsal tegmental nucleus
BUB3	95	68	457	1774	2.7798417887926106	1.2578904206178286e-10	3.089487214179407	4.859526669063288e-09	REACT:R-HSA-162582	Signal Transduction	55.6	dorsolateral tegmental area
BUB3	95	68	457	1774	2.7798417887926106	1.2578904206178286e-10	3.089487214179407	4.859526669063288e-09	REACT:R-HSA-162582	Signal Transduction	85.4	dorsomedial nucleus
BUB3	95	68	457	1774	2.7798417887926106	1.2578904206178286e-10	3.089487214179407	4.859526669063288e-09	REACT:R-HSA-162582	Signal Transduction	45.6	entorhinal gyrus
BUB3	95	68	457	1774	2.7798417887926106	1.2578904206178286e-10	3.089487214179407	4.859526669063288e-09	REACT:R-HSA-162582	Signal Transduction	62.0	flocculonodular lobe
BUB3	95	68	457	1774	2.7798417887926106	1.2578904206178286e-10	3.089487214179407	4.859526669063288e-09	REACT:R-HSA-162582	Signal Transduction	50.7	frontal eye field
BUB3	95	68	457	1774	2.7798417887926106	1.2578904206178286e-10	3.089487214179407	4.859526669063288e-09	REACT:R-HSA-162582	Signal Transduction	56.9	frontal operculum
BUB3	95	68	457	1774	2.7798417887926106	1.2578904206178286e-10	3.089487214179407	4.859526669063288e-09	REACT:R-HSA-162582	Signal Transduction	50.4	fusiform gyrus
BUB3	95	68	457	1774	2.7798417887926106	1.2578904206178286e-10	3.089487214179407	4.859526669063288e-09	REACT:R-HSA-162582	Signal Transduction	56.1	gigantocellular reticular nuclei, medullary
BUB3	95	68	457	1774	2.7798417887926106	1.2578904206178286e-10	3.089487214179407	4.859526669063288e-09	REACT:R-HSA-162582	Signal Transduction	53.0	gigantocellular reticular nuclei, pars
BUB3	95	68	457	1774	2.7798417887926106	1.2578904206178286e-10	3.089487214179407	4.859526669063288e-09	REACT:R-HSA-162582	Signal Transduction	44.6	globus pallidus, externus
BUB3	95	68	457	1774	2.7798417887926106	1.2578904206178286e-10	3.089487214179407	4.859526669063288e-09	REACT:R-HSA-162582	Signal Transduction	57.9	globus pallidus, internus
BUB3	95	68	457	1774	2.7798417887926106	1.2578904206178286e-10	3.089487214179407	4.859526669063288e-09	REACT:R-HSA-162582	Signal Transduction	43.0	habenula
BUB3	95	68	457	1774	2.7798417887926106	1.2578904206178286e-10	3.089487214179407	4.859526669063288e-09	REACT:R-HSA-162582	Signal Transduction	46.7	hippocampus
BUB3	95	68	457	1774	2.7798417887926106	1.2578904206178286e-10	3.089487214179407	4.859526669063288e-09	REACT:R-HSA-162582	Signal Transduction	50.7	hippocampus, CA1
BUB3	95	68	457	1774	2.7798417887926106	1.2578904206178286e-10	3.089487214179407	4.859526669063288e-09	REACT:R-HSA-162582	Signal Transduction	53.1	hippocampus, CA2
BUB3	95	68	457	1774	2.7798417887926106	1.2578904206178286e-10	3.089487214179407	4.859526669063288e-09	REACT:R-HSA-162582	Signal Transduction	40.1	hippocampus, CA3
BUB3	95	68	457	1774	2.7798417887926106	1.2578904206178286e-10	3.089487214179407	4.859526669063288e-09	REACT:R-HSA-162582	Signal Transduction	51.4	inferior colliculus
BUB3	95	68	457	1774	2.7798417887926106	1.2578904206178286e-10	3.089487214179407	4.859526669063288e-09	REACT:R-HSA-162582	Signal Transduction	34.4	inferior frontal gyrus, opercular
BUB3	95	68	457	1774	2.7798417887926106	1.2578904206178286e-10	3.089487214179407	4.859526669063288e-09	REACT:R-HSA-162582	Signal Transduction	43.0	inferior olive
BUB3	95	68	457	1774	2.7798417887926106	1.2578904206178286e-10	3.089487214179407	4.859526669063288e-09	REACT:R-HSA-162582	Signal Transduction	42.9	inferior parietal lobule
BUB3	95	68	457	1774	2.7798417887926106	1.2578904206178286e-10	3.089487214179407	4.859526669063288e-09	REACT:R-HSA-162582	Signal Transduction	53.1	inferior temporal gyrus
BUB3	95	68	457	1774	2.7798417887926106	1.2578904206178286e-10	3.089487214179407	4.859526669063288e-09	REACT:R-HSA-162582	Signal Transduction	39.3	intraparietal deep sulcus
BUB3	95	68	457	1774	2.7798417887926106	1.2578904206178286e-10	3.089487214179407	4.859526669063288e-09	REACT:R-HSA-162582	Signal Transduction	62.8	Kolliker-Fuse nucleus
BUB3	95	68	457	1774	2.7798417887926106	1.2578904206178286e-10	3.089487214179407	4.859526669063288e-09	REACT:R-HSA-162582	Signal Transduction	42.8	lateral amygdala
BUB3	95	68	457	1774	2.7798417887926106	1.2578904206178286e-10	3.089487214179407	4.859526669063288e-09	REACT:R-HSA-162582	Signal Transduction	64.3	lateral funiculus (white matter)
BUB3	95	68	457	1774	2.7798417887926106	1.2578904206178286e-10	3.089487214179407	4.859526669063288e-09	REACT:R-HSA-162582	Signal Transduction	34.8	lateral geniculate body
BUB3	95	68	457	1774	2.7798417887926106	1.2578904206178286e-10	3.089487214179407	4.859526669063288e-09	REACT:R-HSA-162582	Signal Transduction	65.0	lateral hypothalamic area
BUB3	95	68	457	1774	2.7798417887926106	1.2578904206178286e-10	3.089487214179407	4.859526669063288e-09	REACT:R-HSA-162582	Signal Transduction	63.9	lateral lemniscal nuclei
BUB3	95	68	457	1774	2.7798417887926106	1.2578904206178286e-10	3.089487214179407	4.859526669063288e-09	REACT:R-HSA-162582	Signal Transduction	58.8	lateral medullary reticular nucleus
BUB3	95	68	457	1774	2.7798417887926106	1.2578904206178286e-10	3.089487214179407	4.859526669063288e-09	REACT:R-HSA-162582	Signal Transduction	63.8	lateral parabrachial nucleus
BUB3	95	68	457	1774	2.7798417887926106	1.2578904206178286e-10	3.089487214179407	4.859526669063288e-09	REACT:R-HSA-162582	Signal Transduction	30.1	lateral thalamic nuclei
BUB3	95	68	457	1774	2.7798417887926106	1.2578904206178286e-10	3.089487214179407	4.859526669063288e-09	REACT:R-HSA-162582	Signal Transduction	50.1	lateral vestibular nucleus
BUB3	95	68	457	1774	2.7798417887926106	1.2578904206178286e-10	3.089487214179407	4.859526669063288e-09	REACT:R-HSA-162582	Signal Transduction	43.6	lingual gyrus
BUB3	95	68	457	1774	2.7798417887926106	1.2578904206178286e-10	3.089487214179407	4.859526669063288e-09	REACT:R-HSA-162582	Signal Transduction	57.6	locus coeruleus
BUB3	95	68	457	1774	2.7798417887926106	1.2578904206178286e-10	3.089487214179407	4.859526669063288e-09	REACT:R-HSA-162582	Signal Transduction	50.9	mammillary body
BUB3	95	68	457	1774	2.7798417887926106	1.2578904206178286e-10	3.089487214179407	4.859526669063288e-09	REACT:R-HSA-162582	Signal Transduction	35.9	medial dorsal thalamic nucleus
BUB3	95	68	457	1774	2.7798417887926106	1.2578904206178286e-10	3.089487214179407	4.859526669063288e-09	REACT:R-HSA-162582	Signal Transduction	30.5	medial geniculate body
BUB3	95	68	457	1774	2.7798417887926106	1.2578904206178286e-10	3.089487214179407	4.859526669063288e-09	REACT:R-HSA-162582	Signal Transduction	65.5	medial olivary nucleus
BUB3	95	68	457	1774	2.7798417887926106	1.2578904206178286e-10	3.089487214179407	4.859526669063288e-09	REACT:R-HSA-162582	Signal Transduction	64.3	medial parabrachial nucleus
BUB3	95	68	457	1774	2.7798417887926106	1.2578904206178286e-10	3.089487214179407	4.859526669063288e-09	REACT:R-HSA-162582	Signal Transduction	59.9	medial periolivary nuclei
BUB3	95	68	457	1774	2.7798417887926106	1.2578904206178286e-10	3.089487214179407	4.859526669063288e-09	REACT:R-HSA-162582	Signal Transduction	47.3	medial vestibular nucleus
BUB3	95	68	457	1774	2.7798417887926106	1.2578904206178286e-10	3.089487214179407	4.859526669063288e-09	REACT:R-HSA-162582	Signal Transduction	118.6	median raphe nucleus
BUB3	95	68	457	1774	2.7798417887926106	1.2578904206178286e-10	3.089487214179407	4.859526669063288e-09	REACT:R-HSA-162582	Signal Transduction	34.7	middle cingulate cortex
BUB3	95	68	457	1774	2.7798417887926106	1.2578904206178286e-10	3.089487214179407	4.859526669063288e-09	REACT:R-HSA-162582	Signal Transduction	44.1	middle temporal gyrus
BUB3	95	68	457	1774	2.7798417887926106	1.2578904206178286e-10	3.089487214179407	4.859526669063288e-09	REACT:R-HSA-162582	Signal Transduction	51.4	motor facial nucleus
BUB3	95	68	457	1774	2.7798417887926106	1.2578904206178286e-10	3.089487214179407	4.859526669063288e-09	REACT:R-HSA-162582	Signal Transduction	80.8	motor hypoglossal nucleus
BUB3	95	68	457	1774	2.7798417887926106	1.2578904206178286e-10	3.089487214179407	4.859526669063288e-09	REACT:R-HSA-162582	Signal Transduction	52.7	motor trigeminal nucleus
BUB3	95	68	457	1774	2.7798417887926106	1.2578904206178286e-10	3.089487214179407	4.859526669063288e-09	REACT:R-HSA-162582	Signal Transduction	60.2	nuclei of the trapezoid body
BUB3	95	68	457	1774	2.7798417887926106	1.2578904206178286e-10	3.089487214179407	4.859526669063288e-09	REACT:R-HSA-162582	Signal Transduction	46.6	nucleus accumbens
BUB3	95	68	457	1774	2.7798417887926106	1.2578904206178286e-10	3.089487214179407	4.859526669063288e-09	REACT:R-HSA-162582	Signal Transduction	72.1	nucleus ambiguus
BUB3	95	68	457	1774	2.7798417887926106	1.2578904206178286e-10	3.089487214179407	4.859526669063288e-09	REACT:R-HSA-162582	Signal Transduction	35.2	nucleus basalis of Meynert
BUB3	95	68	457	1774	2.7798417887926106	1.2578904206178286e-10	3.089487214179407	4.859526669063288e-09	REACT:R-HSA-162582	Signal Transduction	40.1	nucleus cuneatus
BUB3	95	68	457	1774	2.7798417887926106	1.2578904206178286e-10	3.089487214179407	4.859526669063288e-09	REACT:R-HSA-162582	Signal Transduction	32.9	nucleus gracilis
BUB3	95	68	457	1774	2.7798417887926106	1.2578904206178286e-10	3.089487214179407	4.859526669063288e-09	REACT:R-HSA-162582	Signal Transduction	52.1	nucleus of the diagonal band
BUB3	95	68	457	1774	2.7798417887926106	1.2578904206178286e-10	3.089487214179407	4.859526669063288e-09	REACT:R-HSA-162582	Signal Transduction	58.4	nucleus raphe magnus
BUB3	95	68	457	1774	2.7798417887926106	1.2578904206178286e-10	3.089487214179407	4.859526669063288e-09	REACT:R-HSA-162582	Signal Transduction	66.0	nucleus raphe obscurus
BUB3	95	68	457	1774	2.7798417887926106	1.2578904206178286e-10	3.089487214179407	4.859526669063288e-09	REACT:R-HSA-162582	Signal Transduction	66.6	nucleus raphe pallidus
BUB3	95	68	457	1774	2.7798417887926106	1.2578904206178286e-10	3.089487214179407	4.859526669063288e-09	REACT:R-HSA-162582	Signal Transduction	47.4	nucleus reuniens
BUB3	95	68	457	1774	2.7798417887926106	1.2578904206178286e-10	3.089487214179407	4.859526669063288e-09	REACT:R-HSA-162582	Signal Transduction	39.6	nucleus rhomboideus
BUB3	95	68	457	1774	2.7798417887926106	1.2578904206178286e-10	3.089487214179407	4.859526669063288e-09	REACT:R-HSA-162582	Signal Transduction	48.6	nucleus tractus solitarii
BUB3	95	68	457	1774	2.7798417887926106	1.2578904206178286e-10	3.089487214179407	4.859526669063288e-09	REACT:R-HSA-162582	Signal Transduction	43.7	occipital cortex
BUB3	95	68	457	1774	2.7798417887926106	1.2578904206178286e-10	3.089487214179407	4.859526669063288e-09	REACT:R-HSA-162582	Signal Transduction	56.3	occipital cortex (white matter)
BUB3	95	68	457	1774	2.7798417887926106	1.2578904206178286e-10	3.089487214179407	4.859526669063288e-09	REACT:R-HSA-162582	Signal Transduction	52.6	olfactory area
BUB3	95	68	457	1774	2.7798417887926106	1.2578904206178286e-10	3.089487214179407	4.859526669063288e-09	REACT:R-HSA-162582	Signal Transduction	47.4	olfactory tubercle
BUB3	95	68	457	1774	2.7798417887926106	1.2578904206178286e-10	3.089487214179407	4.859526669063288e-09	REACT:R-HSA-162582	Signal Transduction	38.3	orbitofrontal gyrus, anterior
BUB3	95	68	457	1774	2.7798417887926106	1.2578904206178286e-10	3.089487214179407	4.859526669063288e-09	REACT:R-HSA-162582	Signal Transduction	37.9	paracentral lobule, anterior
BUB3	95	68	457	1774	2.7798417887926106	1.2578904206178286e-10	3.089487214179407	4.859526669063288e-09	REACT:R-HSA-162582	Signal Transduction	43.6	paracentral lobule, posterior
BUB3	95	68	457	1774	2.7798417887926106	1.2578904206178286e-10	3.089487214179407	4.859526669063288e-09	REACT:R-HSA-162582	Signal Transduction	43.4	parahippocampal cortex
BUB3	95	68	457	1774	2.7798417887926106	1.2578904206178286e-10	3.089487214179407	4.859526669063288e-09	REACT:R-HSA-162582	Signal Transduction	73.4	parahippocampal cortex (white matter)
BUB3	95	68	457	1774	2.7798417887926106	1.2578904206178286e-10	3.089487214179407	4.859526669063288e-09	REACT:R-HSA-162582	Signal Transduction	63.3	paramedian reticular nucleus
BUB3	95	68	457	1774	2.7798417887926106	1.2578904206178286e-10	3.089487214179407	4.859526669063288e-09	REACT:R-HSA-162582	Signal Transduction	47.3	paraventricular nucleus
BUB3	95	68	457	1774	2.7798417887926106	1.2578904206178286e-10	3.089487214179407	4.859526669063288e-09	REACT:R-HSA-162582	Signal Transduction	34.9	parietal operculum
BUB3	95	68	457	1774	2.7798417887926106	1.2578904206178286e-10	3.089487214179407	4.859526669063288e-09	REACT:R-HSA-162582	Signal Transduction	47.1	parieto-insular cortex
BUB3	95	68	457	1774	2.7798417887926106	1.2578904206178286e-10	3.089487214179407	4.859526669063288e-09	REACT:R-HSA-162582	Signal Transduction	44.1	parieto-occipital transitional area
BUB3	95	68	457	1774	2.7798417887926106	1.2578904206178286e-10	3.089487214179407	4.859526669063288e-09	REACT:R-HSA-162582	Signal Transduction	93.6	parieto-temporal junction (white matter)
BUB3	95	68	457	1774	2.7798417887926106	1.2578904206178286e-10	3.089487214179407	4.859526669063288e-09	REACT:R-HSA-162582	Signal Transduction	54.8	parvicellular reticular nuclei
BUB3	95	68	457	1774	2.7798417887926106	1.2578904206178286e-10	3.089487214179407	4.859526669063288e-09	REACT:R-HSA-162582	Signal Transduction	54.6	parvicellular reticular nuclei, medullary
BUB3	95	68	457	1774	2.7798417887926106	1.2578904206178286e-10	3.089487214179407	4.859526669063288e-09	REACT:R-HSA-162582	Signal Transduction	59.3	pedunculopontine tegmental nucleus
BUB3	95	68	457	1774	2.7798417887926106	1.2578904206178286e-10	3.089487214179407	4.859526669063288e-09	REACT:R-HSA-162582	Signal Transduction	46.7	periaquaductal grey, anterior
BUB3	95	68	457	1774	2.7798417887926106	1.2578904206178286e-10	3.089487214179407	4.859526669063288e-09	REACT:R-HSA-162582	Signal Transduction	55.4	periaquaductal grey, dorsal
BUB3	95	68	457	1774	2.7798417887926106	1.2578904206178286e-10	3.089487214179407	4.859526669063288e-09	REACT:R-HSA-162582	Signal Transduction	51.4	periaquaductal grey, lateral
BUB3	95	68	457	1774	2.7798417887926106	1.2578904206178286e-10	3.089487214179407	4.859526669063288e-09	REACT:R-HSA-162582	Signal Transduction	52.9	perirhinal gyrus
BUB3	95	68	457	1774	2.7798417887926106	1.2578904206178286e-10	3.089487214179407	4.859526669063288e-09	REACT:R-HSA-162582	Signal Transduction	69.8	peritrigeminal nucleus
BUB3	95	68	457	1774	2.7798417887926106	1.2578904206178286e-10	3.089487214179407	4.859526669063288e-09	REACT:R-HSA-162582	Signal Transduction	51.9	piriform cortex
BUB3	95	68	457	1774	2.7798417887926106	1.2578904206178286e-10	3.089487214179407	4.859526669063288e-09	REACT:R-HSA-162582	Signal Transduction	62.3	pontine nuclei
BUB3	95	68	457	1774	2.7798417887926106	1.2578904206178286e-10	3.089487214179407	4.859526669063288e-09	REACT:R-HSA-162582	Signal Transduction	92.7	pontine raphe nucleus
BUB3	95	68	457	1774	2.7798417887926106	1.2578904206178286e-10	3.089487214179407	4.859526669063288e-09	REACT:R-HSA-162582	Signal Transduction	59.2	postcentral gyrus
BUB3	95	68	457	1774	2.7798417887926106	1.2578904206178286e-10	3.089487214179407	4.859526669063288e-09	REACT:R-HSA-162582	Signal Transduction	50.2	postcentral gyrus, dorsal
BUB3	95	68	457	1774	2.7798417887926106	1.2578904206178286e-10	3.089487214179407	4.859526669063288e-09	REACT:R-HSA-162582	Signal Transduction	50.2	postcentral gyrus, middle
BUB3	95	68	457	1774	2.7798417887926106	1.2578904206178286e-10	3.089487214179407	4.859526669063288e-09	REACT:R-HSA-162582	Signal Transduction	56.2	postcentral gyrus, ventral
BUB3	95	68	457	1774	2.7798417887926106	1.2578904206178286e-10	3.089487214179407	4.859526669063288e-09	REACT:R-HSA-162582	Signal Transduction	43.3	posterior cingulate cortex
BUB3	95	68	457	1774	2.7798417887926106	1.2578904206178286e-10	3.089487214179407	4.859526669063288e-09	REACT:R-HSA-162582	Signal Transduction	46.1	posterior cingulate cortex, dorsal
BUB3	95	68	457	1774	2.7798417887926106	1.2578904206178286e-10	3.089487214179407	4.859526669063288e-09	REACT:R-HSA-162582	Signal Transduction	41.8	posterior cingulate cortex, ventral
BUB3	95	68	457	1774	2.7798417887926106	1.2578904206178286e-10	3.089487214179407	4.859526669063288e-09	REACT:R-HSA-162582	Signal Transduction	47.6	posterior insular cortex
BUB3	95	68	457	1774	2.7798417887926106	1.2578904206178286e-10	3.089487214179407	4.859526669063288e-09	REACT:R-HSA-162582	Signal Transduction	26.3	posterior thalamic nucleus
BUB3	95	68	457	1774	2.7798417887926106	1.2578904206178286e-10	3.089487214179407	4.859526669063288e-09	REACT:R-HSA-162582	Signal Transduction	65.1	posteroventral cochlear nucleus
BUB3	95	68	457	1774	2.7798417887926106	1.2578904206178286e-10	3.089487214179407	4.859526669063288e-09	REACT:R-HSA-162582	Signal Transduction	27.0	precentral gyrus
BUB3	95	68	457	1774	2.7798417887926106	1.2578904206178286e-10	3.089487214179407	4.859526669063288e-09	REACT:R-HSA-162582	Signal Transduction	45.7	precentral gyrus, dorsal
BUB3	95	68	457	1774	2.7798417887926106	1.2578904206178286e-10	3.089487214179407	4.859526669063288e-09	REACT:R-HSA-162582	Signal Transduction	49.8	precentral gyrus, middle
BUB3	95	68	457	1774	2.7798417887926106	1.2578904206178286e-10	3.089487214179407	4.859526669063288e-09	REACT:R-HSA-162582	Signal Transduction	36.0	precentral gyrus, ventral
BUB3	95	68	457	1774	2.7798417887926106	1.2578904206178286e-10	3.089487214179407	4.859526669063288e-09	REACT:R-HSA-162582	Signal Transduction	42.3	precuneus
BUB3	95	68	457	1774	2.7798417887926106	1.2578904206178286e-10	3.089487214179407	4.859526669063288e-09	REACT:R-HSA-162582	Signal Transduction	36.6	premotor cortex, dorsal
BUB3	95	68	457	1774	2.7798417887926106	1.2578904206178286e-10	3.089487214179407	4.859526669063288e-09	REACT:R-HSA-162582	Signal Transduction	42.8	premotor cortex, ventral
BUB3	95	68	457	1774	2.7798417887926106	1.2578904206178286e-10	3.089487214179407	4.859526669063288e-09	REACT:R-HSA-162582	Signal Transduction	79.6	preoptic area
BUB3	95	68	457	1774	2.7798417887926106	1.2578904206178286e-10	3.089487214179407	4.859526669063288e-09	REACT:R-HSA-162582	Signal Transduction	56.6	prepositus hypoglossal nucleus
BUB3	95	68	457	1774	2.7798417887926106	1.2578904206178286e-10	3.089487214179407	4.859526669063288e-09	REACT:R-HSA-162582	Signal Transduction	45.8	pretectal area
BUB3	95	68	457	1774	2.7798417887926106	1.2578904206178286e-10	3.089487214179407	4.859526669063288e-09	REACT:R-HSA-162582	Signal Transduction	60.4	principal sensory trigeminal nucleus
BUB3	95	68	457	1774	2.7798417887926106	1.2578904206178286e-10	3.089487214179407	4.859526669063288e-09	REACT:R-HSA-162582	Signal Transduction	38.5	pulvinar
BUB3	95	68	457	1774	2.7798417887926106	1.2578904206178286e-10	3.089487214179407	4.859526669063288e-09	REACT:R-HSA-162582	Signal Transduction	36.2	putamen
BUB3	95	68	457	1774	2.7798417887926106	1.2578904206178286e-10	3.089487214179407	4.859526669063288e-09	REACT:R-HSA-162582	Signal Transduction	51.6	red nucleus
BUB3	95	68	457	1774	2.7798417887926106	1.2578904206178286e-10	3.089487214179407	4.859526669063288e-09	REACT:R-HSA-162582	Signal Transduction	65.7	reticular pontine nucleus, caudal
BUB3	95	68	457	1774	2.7798417887926106	1.2578904206178286e-10	3.089487214179407	4.859526669063288e-09	REACT:R-HSA-162582	Signal Transduction	74.9	reticular pontine nucleus, oral
BUB3	95	68	457	1774	2.7798417887926106	1.2578904206178286e-10	3.089487214179407	4.859526669063288e-09	REACT:R-HSA-162582	Signal Transduction	40.4	reticulotegmental nucleus
BUB3	95	68	457	1774	2.7798417887926106	1.2578904206178286e-10	3.089487214179407	4.859526669063288e-09	REACT:R-HSA-162582	Signal Transduction	43.3	retrosplenial cortex
BUB3	95	68	457	1774	2.7798417887926106	1.2578904206178286e-10	3.089487214179407	4.859526669063288e-09	REACT:R-HSA-162582	Signal Transduction	50.6	septal nuclei
BUB3	95	68	457	1774	2.7798417887926106	1.2578904206178286e-10	3.089487214179407	4.859526669063288e-09	REACT:R-HSA-162582	Signal Transduction	76.8	somatomor cortex, precentral gyrus (white matter)
BUB3	95	68	457	1774	2.7798417887926106	1.2578904206178286e-10	3.089487214179407	4.859526669063288e-09	REACT:R-HSA-162582	Signal Transduction	26.4	somatosensory cortex, postcentral gyrus, ventral (white matter)
BUB3	95	68	457	1774	2.7798417887926106	1.2578904206178286e-10	3.089487214179407	4.859526669063288e-09	REACT:R-HSA-162582	Signal Transduction	46.3	spinal trigeminal nucleus, caudal
BUB3	95	68	457	1774	2.7798417887926106	1.2578904206178286e-10	3.089487214179407	4.859526669063288e-09	REACT:R-HSA-162582	Signal Transduction	53.6	spinal trigeminal nucleus, interpolar
BUB3	95	68	457	1774	2.7798417887926106	1.2578904206178286e-10	3.089487214179407	4.859526669063288e-09	REACT:R-HSA-162582	Signal Transduction	58.3	spinal trigeminal nucleus, oral
BUB3	95	68	457	1774	2.7798417887926106	1.2578904206178286e-10	3.089487214179407	4.859526669063288e-09	REACT:R-HSA-162582	Signal Transduction	53.2	spinal vestibular nucleus
BUB3	95	68	457	1774	2.7798417887926106	1.2578904206178286e-10	3.089487214179407	4.859526669063288e-09	REACT:R-HSA-162582	Signal Transduction	60.2	stria terminalis, bed nucleus
BUB3	95	68	457	1774	2.7798417887926106	1.2578904206178286e-10	3.089487214179407	4.859526669063288e-09	REACT:R-HSA-162582	Signal Transduction	47.7	subcentral gyrus, S2
BUB3	95	68	457	1774	2.7798417887926106	1.2578904206178286e-10	3.089487214179407	4.859526669063288e-09	REACT:R-HSA-162582	Signal Transduction	58.8	subcoeruleus area
BUB3	95	68	457	1774	2.7798417887926106	1.2578904206178286e-10	3.089487214179407	4.859526669063288e-09	REACT:R-HSA-162582	Signal Transduction	57.8	subiculum
BUB3	95	68	457	1774	2.7798417887926106	1.2578904206178286e-10	3.089487214179407	4.859526669063288e-09	REACT:R-HSA-162582	Signal Transduction	41.2	substantia nigra
BUB3	95	68	457	1774	2.7798417887926106	1.2578904206178286e-10	3.089487214179407	4.859526669063288e-09	REACT:R-HSA-162582	Signal Transduction	52.2	subthalamic nucleus
BUB3	95	68	457	1774	2.7798417887926106	1.2578904206178286e-10	3.089487214179407	4.859526669063288e-09	REACT:R-HSA-162582	Signal Transduction	47.8	superior colliculus
BUB3	95	68	457	1774	2.7798417887926106	1.2578904206178286e-10	3.089487214179407	4.859526669063288e-09	REACT:R-HSA-162582	Signal Transduction	59.0	superior olive
BUB3	95	68	457	1774	2.7798417887926106	1.2578904206178286e-10	3.089487214179407	4.859526669063288e-09	REACT:R-HSA-162582	Signal Transduction	45.9	superior parietal lobule
BUB3	95	68	457	1774	2.7798417887926106	1.2578904206178286e-10	3.089487214179407	4.859526669063288e-09	REACT:R-HSA-162582	Signal Transduction	40.9	superior temporal gyrus
BUB3	95	68	457	1774	2.7798417887926106	1.2578904206178286e-10	3.089487214179407	4.859526669063288e-09	REACT:R-HSA-162582	Signal Transduction	53.4	superior vestibular nucleus
BUB3	95	68	457	1774	2.7798417887926106	1.2578904206178286e-10	3.089487214179407	4.859526669063288e-09	REACT:R-HSA-162582	Signal Transduction	34.2	supplementary motor cortex
BUB3	95	68	457	1774	2.7798417887926106	1.2578904206178286e-10	3.089487214179407	4.859526669063288e-09	REACT:R-HSA-162582	Signal Transduction	48.4	supramarginal gyrus
BUB3	95	68	457	1774	2.7798417887926106	1.2578904206178286e-10	3.089487214179407	4.859526669063288e-09	REACT:R-HSA-162582	Signal Transduction	65.0	supraoptic nucleus
BUB3	95	68	457	1774	2.7798417887926106	1.2578904206178286e-10	3.089487214179407	4.859526669063288e-09	REACT:R-HSA-162582	Signal Transduction	42.3	temporal pole
BUB3	95	68	457	1774	2.7798417887926106	1.2578904206178286e-10	3.089487214179407	4.859526669063288e-09	REACT:R-HSA-162582	Signal Transduction	79.1	temporal white matter
BUB3	95	68	457	1774	2.7798417887926106	1.2578904206178286e-10	3.089487214179407	4.859526669063288e-09	REACT:R-HSA-162582	Signal Transduction	44.3	temporo-insular cortex, parainsular gyrus
BUB3	95	68	457	1774	2.7798417887926106	1.2578904206178286e-10	3.089487214179407	4.859526669063288e-09	REACT:R-HSA-162582	Signal Transduction	55.4	temporo-occipital transitional zone
BUB3	95	68	457	1774	2.7798417887926106	1.2578904206178286e-10	3.089487214179407	4.859526669063288e-09	REACT:R-HSA-162582	Signal Transduction	50.4	transversal temporal gyrus, anterior
BUB3	95	68	457	1774	2.7798417887926106	1.2578904206178286e-10	3.089487214179407	4.859526669063288e-09	REACT:R-HSA-162582	Signal Transduction	42.5	transversal temporal gyrus, posterior
BUB3	95	68	457	1774	2.7798417887926106	1.2578904206178286e-10	3.089487214179407	4.859526669063288e-09	REACT:R-HSA-162582	Signal Transduction	63.1	ventral medullary reticular nucleus
BUB3	95	68	457	1774	2.7798417887926106	1.2578904206178286e-10	3.089487214179407	4.859526669063288e-09	REACT:R-HSA-162582	Signal Transduction	56.2	ventral periolivary nuclei
BUB3	95	68	457	1774	2.7798417887926106	1.2578904206178286e-10	3.089487214179407	4.859526669063288e-09	REACT:R-HSA-162582	Signal Transduction	34.3	ventral posterolateral thalamic nucleus
BUB3	95	68	457	1774	2.7798417887926106	1.2578904206178286e-10	3.089487214179407	4.859526669063288e-09	REACT:R-HSA-162582	Signal Transduction	38.0	ventral posteromedial thalamic nucleus
BUB3	95	68	457	1774	2.7798417887926106	1.2578904206178286e-10	3.089487214179407	4.859526669063288e-09	REACT:R-HSA-162582	Signal Transduction	66.4	ventral tegmental area
BUB3	95	68	457	1774	2.7798417887926106	1.2578904206178286e-10	3.089487214179407	4.859526669063288e-09	REACT:R-HSA-162582	Signal Transduction	40.2	ventral thalamic nuclei
BUB3	95	68	457	1774	2.7798417887926106	1.2578904206178286e-10	3.089487214179407	4.859526669063288e-09	REACT:R-HSA-162582	Signal Transduction	60.5	ventrolateral medulla, A1-C1 cell groups
BUB3	95	68	457	1774	2.7798417887926106	1.2578904206178286e-10	3.089487214179407	4.859526669063288e-09	REACT:R-HSA-162582	Signal Transduction	55.5	ventrolateral tegmental area, A5 NE cell group
BUB3	95	68	457	1774	2.7798417887926106	1.2578904206178286e-10	3.089487214179407	4.859526669063288e-09	REACT:R-HSA-162582	Signal Transduction	75.8	ventromedial nucleus
BUB3	95	68	457	1774	2.7798417887926106	1.2578904206178286e-10	3.089487214179407	4.859526669063288e-09	REACT:R-HSA-162582	Signal Transduction	62.1	vermis
BUB3	95	68	457	1774	2.7798417887926106	1.2578904206178286e-10	3.089487214179407	4.859526669063288e-09	REACT:R-HSA-162582	Signal Transduction	33.0	zona incerta
WDR26	95	68	457	1774	2.7798417887926106	1.2578904206178286e-10	3.089487214179407	4.859526669063288e-09			44.5	amygdala
WDR26	95	68	457	1774	2.7798417887926106	1.2578904206178286e-10	3.089487214179407	4.859526669063288e-09			60.3	angular gyrus
WDR26	95	68	457	1774	2.7798417887926106	1.2578904206178286e-10	3.089487214179407	4.859526669063288e-09			72.5	angular gyrus (white matter)
WDR26	95	68	457	1774	2.7798417887926106	1.2578904206178286e-10	3.089487214179407	4.859526669063288e-09			47.0	anterior cingulate cortex, supragenual-dorsal
WDR26	95	68	457	1774	2.7798417887926106	1.2578904206178286e-10	3.089487214179407	4.859526669063288e-09			44.8	anterior cingulate cortex, supragenual-ventral
WDR26	95	68	457	1774	2.7798417887926106	1.2578904206178286e-10	3.089487214179407	4.859526669063288e-09			57.7	anterior cochlear nucleus, ventral
WDR26	95	68	457	1774	2.7798417887926106	1.2578904206178286e-10	3.089487214179407	4.859526669063288e-09			67.9	anterior funiculus (white matter)
WDR26	95	68	457	1774	2.7798417887926106	1.2578904206178286e-10	3.089487214179407	4.859526669063288e-09			55.2	anterior insular cortex, dorsal
WDR26	95	68	457	1774	2.7798417887926106	1.2578904206178286e-10	3.089487214179407	4.859526669063288e-09			64.1	anterior insular cortex, ventral
WDR26	95	68	457	1774	2.7798417887926106	1.2578904206178286e-10	3.089487214179407	4.859526669063288e-09			54.0	anterior thalamic nucleus, ventral
WDR26	95	68	457	1774	2.7798417887926106	1.2578904206178286e-10	3.089487214179407	4.859526669063288e-09			60.8	arcuate nucleus
WDR26	95	68	457	1774	2.7798417887926106	1.2578904206178286e-10	3.089487214179407	4.859526669063288e-09			50.7	area parastriata, inferior
WDR26	95	68	457	1774	2.7798417887926106	1.2578904206178286e-10	3.089487214179407	4.859526669063288e-09			54.1	area parastriata, parietal
WDR26	95	68	457	1774	2.7798417887926106	1.2578904206178286e-10	3.089487214179407	4.859526669063288e-09			48.4	area parastriata, superior
WDR26	95	68	457	1774	2.7798417887926106	1.2578904206178286e-10	3.089487214179407	4.859526669063288e-09			52.1	area parastriata, temporal
WDR26	95	68	457	1774	2.7798417887926106	1.2578904206178286e-10	3.089487214179407	4.859526669063288e-09			60.9	area postrema
WDR26	95	68	457	1774	2.7798417887926106	1.2578904206178286e-10	3.089487214179407	4.859526669063288e-09			58.3	area striata
WDR26	95	68	457	1774	2.7798417887926106	1.2578904206178286e-10	3.089487214179407	4.859526669063288e-09			62.9	area striata (white matter)
WDR26	95	68	457	1774	2.7798417887926106	1.2578904206178286e-10	3.089487214179407	4.859526669063288e-09			51.7	basal amygdala
WDR26	95	68	457	1774	2.7798417887926106	1.2578904206178286e-10	3.089487214179407	4.859526669063288e-09			58.6	caudate nucleus
WDR26	95	68	457	1774	2.7798417887926106	1.2578904206178286e-10	3.089487214179407	4.859526669063288e-09			51.1	central amygdala
WDR26	95	68	457	1774	2.7798417887926106	1.2578904206178286e-10	3.089487214179407	4.859526669063288e-09			66.1	centromedial thalamic nucleus
WDR26	95	68	457	1774	2.7798417887926106	1.2578904206178286e-10	3.089487214179407	4.859526669063288e-09			74.0	cerebellar cortex
WDR26	95	68	457	1774	2.7798417887926106	1.2578904206178286e-10	3.089487214179407	4.859526669063288e-09			60.3	cerebellar nuclei
WDR26	95	68	457	1774	2.7798417887926106	1.2578904206178286e-10	3.089487214179407	4.859526669063288e-09			64.7	cerebellar white matter
WDR26	95	68	457	1774	2.7798417887926106	1.2578904206178286e-10	3.089487214179407	4.859526669063288e-09			60.7	cervical spinal cord, central gray
WDR26	95	68	457	1774	2.7798417887926106	1.2578904206178286e-10	3.089487214179407	4.859526669063288e-09			59.2	cervical spinal cord, dorsal horn
WDR26	95	68	457	1774	2.7798417887926106	1.2578904206178286e-10	3.089487214179407	4.859526669063288e-09			44.4	cervical spinal cord, ventral horn
WDR26	95	68	457	1774	2.7798417887926106	1.2578904206178286e-10	3.089487214179407	4.859526669063288e-09			49.9	choroid plexus
WDR26	95	68	457	1774	2.7798417887926106	1.2578904206178286e-10	3.089487214179407	4.859526669063288e-09			59.9	claustrum
WDR26	95	68	457	1774	2.7798417887926106	1.2578904206178286e-10	3.089487214179407	4.859526669063288e-09			75.3	corpus callosum, genu (white matter)
WDR26	95	68	457	1774	2.7798417887926106	1.2578904206178286e-10	3.089487214179407	4.859526669063288e-09			76.0	corpus callosum, splenium (white matter)
WDR26	95	68	457	1774	2.7798417887926106	1.2578904206178286e-10	3.089487214179407	4.859526669063288e-09			53.4	corticomedial amygdala
WDR26	95	68	457	1774	2.7798417887926106	1.2578904206178286e-10	3.089487214179407	4.859526669063288e-09			54.7	cuneiform nucleus
WDR26	95	68	457	1774	2.7798417887926106	1.2578904206178286e-10	3.089487214179407	4.859526669063288e-09			56.7	dentate gyrus
WDR26	95	68	457	1774	2.7798417887926106	1.2578904206178286e-10	3.089487214179407	4.859526669063288e-09			50.6	dorsal cochlear nucleus
WDR26	95	68	457	1774	2.7798417887926106	1.2578904206178286e-10	3.089487214179407	4.859526669063288e-09			64.0	dorsal funiculus (white matter)
WDR26	95	68	457	1774	2.7798417887926106	1.2578904206178286e-10	3.089487214179407	4.859526669063288e-09			64.3	dorsal medullary reticular nucleus
WDR26	95	68	457	1774	2.7798417887926106	1.2578904206178286e-10	3.089487214179407	4.859526669063288e-09			51.0	dorsal motor vagal complex
WDR26	95	68	457	1774	2.7798417887926106	1.2578904206178286e-10	3.089487214179407	4.859526669063288e-09			65.4	dorsal raphe nucleus
WDR26	95	68	457	1774	2.7798417887926106	1.2578904206178286e-10	3.089487214179407	4.859526669063288e-09			56.4	dorsal tegmental nucleus
WDR26	95	68	457	1774	2.7798417887926106	1.2578904206178286e-10	3.089487214179407	4.859526669063288e-09			69.3	dorsolateral tegmental area
WDR26	95	68	457	1774	2.7798417887926106	1.2578904206178286e-10	3.089487214179407	4.859526669063288e-09			61.2	dorsomedial nucleus
WDR26	95	68	457	1774	2.7798417887926106	1.2578904206178286e-10	3.089487214179407	4.859526669063288e-09			61.8	entorhinal gyrus
WDR26	95	68	457	1774	2.7798417887926106	1.2578904206178286e-10	3.089487214179407	4.859526669063288e-09			76.5	flocculonodular lobe
WDR26	95	68	457	1774	2.7798417887926106	1.2578904206178286e-10	3.089487214179407	4.859526669063288e-09			47.8	frontal eye field
WDR26	95	68	457	1774	2.7798417887926106	1.2578904206178286e-10	3.089487214179407	4.859526669063288e-09			68.9	frontal operculum
WDR26	95	68	457	1774	2.7798417887926106	1.2578904206178286e-10	3.089487214179407	4.859526669063288e-09			62.8	fusiform gyrus
WDR26	95	68	457	1774	2.7798417887926106	1.2578904206178286e-10	3.089487214179407	4.859526669063288e-09			53.7	gigantocellular reticular nuclei, medullary
WDR26	95	68	457	1774	2.7798417887926106	1.2578904206178286e-10	3.089487214179407	4.859526669063288e-09			53.6	gigantocellular reticular nuclei, pars
WDR26	95	68	457	1774	2.7798417887926106	1.2578904206178286e-10	3.089487214179407	4.859526669063288e-09			59.7	globus pallidus, externus
WDR26	95	68	457	1774	2.7798417887926106	1.2578904206178286e-10	3.089487214179407	4.859526669063288e-09			60.1	globus pallidus, internus
WDR26	95	68	457	1774	2.7798417887926106	1.2578904206178286e-10	3.089487214179407	4.859526669063288e-09			53.2	habenula
WDR26	95	68	457	1774	2.7798417887926106	1.2578904206178286e-10	3.089487214179407	4.859526669063288e-09			58.9	hippocampus
WDR26	95	68	457	1774	2.7798417887926106	1.2578904206178286e-10	3.089487214179407	4.859526669063288e-09			73.9	hippocampus, CA1
WDR26	95	68	457	1774	2.7798417887926106	1.2578904206178286e-10	3.089487214179407	4.859526669063288e-09			67.0	hippocampus, CA2
WDR26	95	68	457	1774	2.7798417887926106	1.2578904206178286e-10	3.089487214179407	4.859526669063288e-09			60.0	hippocampus, CA3
WDR26	95	68	457	1774	2.7798417887926106	1.2578904206178286e-10	3.089487214179407	4.859526669063288e-09			59.1	inferior colliculus
WDR26	95	68	457	1774	2.7798417887926106	1.2578904206178286e-10	3.089487214179407	4.859526669063288e-09			52.0	inferior frontal gyrus, opercular
WDR26	95	68	457	1774	2.7798417887926106	1.2578904206178286e-10	3.089487214179407	4.859526669063288e-09			56.4	inferior olive
WDR26	95	68	457	1774	2.7798417887926106	1.2578904206178286e-10	3.089487214179407	4.859526669063288e-09			52.5	inferior parietal lobule
WDR26	95	68	457	1774	2.7798417887926106	1.2578904206178286e-10	3.089487214179407	4.859526669063288e-09			62.2	inferior temporal gyrus
WDR26	95	68	457	1774	2.7798417887926106	1.2578904206178286e-10	3.089487214179407	4.859526669063288e-09			50.2	intraparietal deep sulcus
WDR26	95	68	457	1774	2.7798417887926106	1.2578904206178286e-10	3.089487214179407	4.859526669063288e-09			57.4	Kolliker-Fuse nucleus
WDR26	95	68	457	1774	2.7798417887926106	1.2578904206178286e-10	3.089487214179407	4.859526669063288e-09			49.4	lateral amygdala
WDR26	95	68	457	1774	2.7798417887926106	1.2578904206178286e-10	3.089487214179407	4.859526669063288e-09			69.5	lateral funiculus (white matter)
WDR26	95	68	457	1774	2.7798417887926106	1.2578904206178286e-10	3.089487214179407	4.859526669063288e-09			41.8	lateral geniculate body
WDR26	95	68	457	1774	2.7798417887926106	1.2578904206178286e-10	3.089487214179407	4.859526669063288e-09			60.2	lateral hypothalamic area
WDR26	95	68	457	1774	2.7798417887926106	1.2578904206178286e-10	3.089487214179407	4.859526669063288e-09			53.2	lateral lemniscal nuclei
WDR26	95	68	457	1774	2.7798417887926106	1.2578904206178286e-10	3.089487214179407	4.859526669063288e-09			63.2	lateral medullary reticular nucleus
WDR26	95	68	457	1774	2.7798417887926106	1.2578904206178286e-10	3.089487214179407	4.859526669063288e-09			65.5	lateral parabrachial nucleus
WDR26	95	68	457	1774	2.7798417887926106	1.2578904206178286e-10	3.089487214179407	4.859526669063288e-09			43.9	lateral thalamic nuclei
WDR26	95	68	457	1774	2.7798417887926106	1.2578904206178286e-10	3.089487214179407	4.859526669063288e-09			59.8	lateral vestibular nucleus
WDR26	95	68	457	1774	2.7798417887926106	1.2578904206178286e-10	3.089487214179407	4.859526669063288e-09			61.5	lingual gyrus
WDR26	95	68	457	1774	2.7798417887926106	1.2578904206178286e-10	3.089487214179407	4.859526669063288e-09			59.1	locus coeruleus
WDR26	95	68	457	1774	2.7798417887926106	1.2578904206178286e-10	3.089487214179407	4.859526669063288e-09			55.0	mammillary body
WDR26	95	68	457	1774	2.7798417887926106	1.2578904206178286e-10	3.089487214179407	4.859526669063288e-09			47.1	medial dorsal thalamic nucleus
WDR26	95	68	457	1774	2.7798417887926106	1.2578904206178286e-10	3.089487214179407	4.859526669063288e-09			44.0	medial geniculate body
WDR26	95	68	457	1774	2.7798417887926106	1.2578904206178286e-10	3.089487214179407	4.859526669063288e-09			64.3	medial olivary nucleus
WDR26	95	68	457	1774	2.7798417887926106	1.2578904206178286e-10	3.089487214179407	4.859526669063288e-09			65.3	medial parabrachial nucleus
WDR26	95	68	457	1774	2.7798417887926106	1.2578904206178286e-10	3.089487214179407	4.859526669063288e-09			54.0	medial periolivary nuclei
WDR26	95	68	457	1774	2.7798417887926106	1.2578904206178286e-10	3.089487214179407	4.859526669063288e-09			53.4	medial vestibular nucleus
WDR26	95	68	457	1774	2.7798417887926106	1.2578904206178286e-10	3.089487214179407	4.859526669063288e-09			63.5	median raphe nucleus
WDR26	95	68	457	1774	2.7798417887926106	1.2578904206178286e-10	3.089487214179407	4.859526669063288e-09			44.4	middle cingulate cortex
WDR26	95	68	457	1774	2.7798417887926106	1.2578904206178286e-10	3.089487214179407	4.859526669063288e-09			62.6	middle temporal gyrus
WDR26	95	68	457	1774	2.7798417887926106	1.2578904206178286e-10	3.089487214179407	4.859526669063288e-09			45.4	motor facial nucleus
WDR26	95	68	457	1774	2.7798417887926106	1.2578904206178286e-10	3.089487214179407	4.859526669063288e-09			56.9	motor hypoglossal nucleus
WDR26	95	68	457	1774	2.7798417887926106	1.2578904206178286e-10	3.089487214179407	4.859526669063288e-09			57.0	motor trigeminal nucleus
WDR26	95	68	457	1774	2.7798417887926106	1.2578904206178286e-10	3.089487214179407	4.859526669063288e-09			54.1	nuclei of the trapezoid body
WDR26	95	68	457	1774	2.7798417887926106	1.2578904206178286e-10	3.089487214179407	4.859526669063288e-09			65.6	nucleus accumbens
WDR26	95	68	457	1774	2.7798417887926106	1.2578904206178286e-10	3.089487214179407	4.859526669063288e-09			85.0	nucleus ambiguus
WDR26	95	68	457	1774	2.7798417887926106	1.2578904206178286e-10	3.089487214179407	4.859526669063288e-09			50.6	nucleus basalis of Meynert
WDR26	95	68	457	1774	2.7798417887926106	1.2578904206178286e-10	3.089487214179407	4.859526669063288e-09			50.7	nucleus cuneatus
WDR26	95	68	457	1774	2.7798417887926106	1.2578904206178286e-10	3.089487214179407	4.859526669063288e-09			47.5	nucleus gracilis
WDR26	95	68	457	1774	2.7798417887926106	1.2578904206178286e-10	3.089487214179407	4.859526669063288e-09			74.3	nucleus of the diagonal band
WDR26	95	68	457	1774	2.7798417887926106	1.2578904206178286e-10	3.089487214179407	4.859526669063288e-09			48.0	nucleus raphe magnus
WDR26	95	68	457	1774	2.7798417887926106	1.2578904206178286e-10	3.089487214179407	4.859526669063288e-09			67.2	nucleus raphe obscurus
WDR26	95	68	457	1774	2.7798417887926106	1.2578904206178286e-10	3.089487214179407	4.859526669063288e-09			70.8	nucleus raphe pallidus
WDR26	95	68	457	1774	2.7798417887926106	1.2578904206178286e-10	3.089487214179407	4.859526669063288e-09			62.1	nucleus reuniens
WDR26	95	68	457	1774	2.7798417887926106	1.2578904206178286e-10	3.089487214179407	4.859526669063288e-09			61.1	nucleus rhomboideus
WDR26	95	68	457	1774	2.7798417887926106	1.2578904206178286e-10	3.089487214179407	4.859526669063288e-09			63.1	nucleus tractus solitarii
WDR26	95	68	457	1774	2.7798417887926106	1.2578904206178286e-10	3.089487214179407	4.859526669063288e-09			46.9	occipital cortex
WDR26	95	68	457	1774	2.7798417887926106	1.2578904206178286e-10	3.089487214179407	4.859526669063288e-09			62.4	occipital cortex (white matter)
WDR26	95	68	457	1774	2.7798417887926106	1.2578904206178286e-10	3.089487214179407	4.859526669063288e-09			66.8	olfactory area
WDR26	95	68	457	1774	2.7798417887926106	1.2578904206178286e-10	3.089487214179407	4.859526669063288e-09			59.1	olfactory tubercle
WDR26	95	68	457	1774	2.7798417887926106	1.2578904206178286e-10	3.089487214179407	4.859526669063288e-09			44.3	orbitofrontal gyrus, anterior
WDR26	95	68	457	1774	2.7798417887926106	1.2578904206178286e-10	3.089487214179407	4.859526669063288e-09			44.9	paracentral lobule, anterior
WDR26	95	68	457	1774	2.7798417887926106	1.2578904206178286e-10	3.089487214179407	4.859526669063288e-09			45.6	paracentral lobule, posterior
WDR26	95	68	457	1774	2.7798417887926106	1.2578904206178286e-10	3.089487214179407	4.859526669063288e-09			54.7	parahippocampal cortex
WDR26	95	68	457	1774	2.7798417887926106	1.2578904206178286e-10	3.089487214179407	4.859526669063288e-09			71.5	parahippocampal cortex (white matter)
WDR26	95	68	457	1774	2.7798417887926106	1.2578904206178286e-10	3.089487214179407	4.859526669063288e-09			62.6	paramedian reticular nucleus
WDR26	95	68	457	1774	2.7798417887926106	1.2578904206178286e-10	3.089487214179407	4.859526669063288e-09			56.0	paraventricular nucleus
WDR26	95	68	457	1774	2.7798417887926106	1.2578904206178286e-10	3.089487214179407	4.859526669063288e-09			42.1	parietal operculum
WDR26	95	68	457	1774	2.7798417887926106	1.2578904206178286e-10	3.089487214179407	4.859526669063288e-09			59.9	parieto-insular cortex
WDR26	95	68	457	1774	2.7798417887926106	1.2578904206178286e-10	3.089487214179407	4.859526669063288e-09			49.0	parieto-occipital transitional area
WDR26	95	68	457	1774	2.7798417887926106	1.2578904206178286e-10	3.089487214179407	4.859526669063288e-09			72.7	parieto-temporal junction (white matter)
WDR26	95	68	457	1774	2.7798417887926106	1.2578904206178286e-10	3.089487214179407	4.859526669063288e-09			56.7	parvicellular reticular nuclei
WDR26	95	68	457	1774	2.7798417887926106	1.2578904206178286e-10	3.089487214179407	4.859526669063288e-09			56.6	parvicellular reticular nuclei, medullary
WDR26	95	68	457	1774	2.7798417887926106	1.2578904206178286e-10	3.089487214179407	4.859526669063288e-09			63.9	pedunculopontine tegmental nucleus
WDR26	95	68	457	1774	2.7798417887926106	1.2578904206178286e-10	3.089487214179407	4.859526669063288e-09			47.7	periaquaductal grey, anterior
WDR26	95	68	457	1774	2.7798417887926106	1.2578904206178286e-10	3.089487214179407	4.859526669063288e-09			60.9	periaquaductal grey, dorsal
WDR26	95	68	457	1774	2.7798417887926106	1.2578904206178286e-10	3.089487214179407	4.859526669063288e-09			67.7	periaquaductal grey, lateral
WDR26	95	68	457	1774	2.7798417887926106	1.2578904206178286e-10	3.089487214179407	4.859526669063288e-09			70.1	perirhinal gyrus
WDR26	95	68	457	1774	2.7798417887926106	1.2578904206178286e-10	3.089487214179407	4.859526669063288e-09			68.2	peritrigeminal nucleus
WDR26	95	68	457	1774	2.7798417887926106	1.2578904206178286e-10	3.089487214179407	4.859526669063288e-09			72.4	piriform cortex
WDR26	95	68	457	1774	2.7798417887926106	1.2578904206178286e-10	3.089487214179407	4.859526669063288e-09			58.4	pontine nuclei
WDR26	95	68	457	1774	2.7798417887926106	1.2578904206178286e-10	3.089487214179407	4.859526669063288e-09			65.1	pontine raphe nucleus
WDR26	95	68	457	1774	2.7798417887926106	1.2578904206178286e-10	3.089487214179407	4.859526669063288e-09			31.4	postcentral gyrus
WDR26	95	68	457	1774	2.7798417887926106	1.2578904206178286e-10	3.089487214179407	4.859526669063288e-09			51.5	postcentral gyrus, dorsal
WDR26	95	68	457	1774	2.7798417887926106	1.2578904206178286e-10	3.089487214179407	4.859526669063288e-09			54.1	postcentral gyrus, middle
WDR26	95	68	457	1774	2.7798417887926106	1.2578904206178286e-10	3.089487214179407	4.859526669063288e-09			52.9	postcentral gyrus, ventral
WDR26	95	68	457	1774	2.7798417887926106	1.2578904206178286e-10	3.089487214179407	4.859526669063288e-09			38.7	posterior cingulate cortex
WDR26	95	68	457	1774	2.7798417887926106	1.2578904206178286e-10	3.089487214179407	4.859526669063288e-09			46.7	posterior cingulate cortex, dorsal
WDR26	95	68	457	1774	2.7798417887926106	1.2578904206178286e-10	3.089487214179407	4.859526669063288e-09			49.7	posterior cingulate cortex, ventral
WDR26	95	68	457	1774	2.7798417887926106	1.2578904206178286e-10	3.089487214179407	4.859526669063288e-09			56.4	posterior insular cortex
WDR26	95	68	457	1774	2.7798417887926106	1.2578904206178286e-10	3.089487214179407	4.859526669063288e-09			33.7	posterior thalamic nucleus
WDR26	95	68	457	1774	2.7798417887926106	1.2578904206178286e-10	3.089487214179407	4.859526669063288e-09			60.8	posteroventral cochlear nucleus
WDR26	95	68	457	1774	2.7798417887926106	1.2578904206178286e-10	3.089487214179407	4.859526669063288e-09			45.1	precentral gyrus
WDR26	95	68	457	1774	2.7798417887926106	1.2578904206178286e-10	3.089487214179407	4.859526669063288e-09			39.4	precentral gyrus, dorsal
WDR26	95	68	457	1774	2.7798417887926106	1.2578904206178286e-10	3.089487214179407	4.859526669063288e-09			52.4	precentral gyrus, middle
WDR26	95	68	457	1774	2.7798417887926106	1.2578904206178286e-10	3.089487214179407	4.859526669063288e-09			45.5	precentral gyrus, ventral
WDR26	95	68	457	1774	2.7798417887926106	1.2578904206178286e-10	3.089487214179407	4.859526669063288e-09			46.6	precuneus
WDR26	95	68	457	1774	2.7798417887926106	1.2578904206178286e-10	3.089487214179407	4.859526669063288e-09			53.3	premotor cortex, dorsal
WDR26	95	68	457	1774	2.7798417887926106	1.2578904206178286e-10	3.089487214179407	4.859526669063288e-09			49.3	premotor cortex, ventral
WDR26	95	68	457	1774	2.7798417887926106	1.2578904206178286e-10	3.089487214179407	4.859526669063288e-09			61.1	preoptic area
WDR26	95	68	457	1774	2.7798417887926106	1.2578904206178286e-10	3.089487214179407	4.859526669063288e-09			63.2	prepositus hypoglossal nucleus
WDR26	95	68	457	1774	2.7798417887926106	1.2578904206178286e-10	3.089487214179407	4.859526669063288e-09			53.6	pretectal area
WDR26	95	68	457	1774	2.7798417887926106	1.2578904206178286e-10	3.089487214179407	4.859526669063288e-09			55.4	principal sensory trigeminal nucleus
WDR26	95	68	457	1774	2.7798417887926106	1.2578904206178286e-10	3.089487214179407	4.859526669063288e-09			43.8	pulvinar
WDR26	95	68	457	1774	2.7798417887926106	1.2578904206178286e-10	3.089487214179407	4.859526669063288e-09			51.7	putamen
WDR26	95	68	457	1774	2.7798417887926106	1.2578904206178286e-10	3.089487214179407	4.859526669063288e-09			50.2	red nucleus
WDR26	95	68	457	1774	2.7798417887926106	1.2578904206178286e-10	3.089487214179407	4.859526669063288e-09			46.9	reticular pontine nucleus, caudal
WDR26	95	68	457	1774	2.7798417887926106	1.2578904206178286e-10	3.089487214179407	4.859526669063288e-09			51.6	reticular pontine nucleus, oral
WDR26	95	68	457	1774	2.7798417887926106	1.2578904206178286e-10	3.089487214179407	4.859526669063288e-09			44.8	reticulotegmental nucleus
WDR26	95	68	457	1774	2.7798417887926106	1.2578904206178286e-10	3.089487214179407	4.859526669063288e-09			62.3	retrosplenial cortex
WDR26	95	68	457	1774	2.7798417887926106	1.2578904206178286e-10	3.089487214179407	4.859526669063288e-09			71.1	septal nuclei
WDR26	95	68	457	1774	2.7798417887926106	1.2578904206178286e-10	3.089487214179407	4.859526669063288e-09			41.1	somatomor cortex, precentral gyrus (white matter)
WDR26	95	68	457	1774	2.7798417887926106	1.2578904206178286e-10	3.089487214179407	4.859526669063288e-09			45.9	somatosensory cortex, postcentral gyrus, ventral (white matter)
WDR26	95	68	457	1774	2.7798417887926106	1.2578904206178286e-10	3.089487214179407	4.859526669063288e-09			53.4	spinal trigeminal nucleus, caudal
WDR26	95	68	457	1774	2.7798417887926106	1.2578904206178286e-10	3.089487214179407	4.859526669063288e-09			55.3	spinal trigeminal nucleus, interpolar
WDR26	95	68	457	1774	2.7798417887926106	1.2578904206178286e-10	3.089487214179407	4.859526669063288e-09			64.0	spinal trigeminal nucleus, oral
WDR26	95	68	457	1774	2.7798417887926106	1.2578904206178286e-10	3.089487214179407	4.859526669063288e-09			54.7	spinal vestibular nucleus
WDR26	95	68	457	1774	2.7798417887926106	1.2578904206178286e-10	3.089487214179407	4.859526669063288e-09			65.8	stria terminalis, bed nucleus
WDR26	95	68	457	1774	2.7798417887926106	1.2578904206178286e-10	3.089487214179407	4.859526669063288e-09			53.2	subcentral gyrus, S2
WDR26	95	68	457	1774	2.7798417887926106	1.2578904206178286e-10	3.089487214179407	4.859526669063288e-09			55.3	subcoeruleus area
WDR26	95	68	457	1774	2.7798417887926106	1.2578904206178286e-10	3.089487214179407	4.859526669063288e-09			61.3	subiculum
WDR26	95	68	457	1774	2.7798417887926106	1.2578904206178286e-10	3.089487214179407	4.859526669063288e-09			50.0	substantia nigra
WDR26	95	68	457	1774	2.7798417887926106	1.2578904206178286e-10	3.089487214179407	4.859526669063288e-09			53.0	subthalamic nucleus
WDR26	95	68	457	1774	2.7798417887926106	1.2578904206178286e-10	3.089487214179407	4.859526669063288e-09			51.8	superior colliculus
WDR26	95	68	457	1774	2.7798417887926106	1.2578904206178286e-10	3.089487214179407	4.859526669063288e-09			50.9	superior olive
WDR26	95	68	457	1774	2.7798417887926106	1.2578904206178286e-10	3.089487214179407	4.859526669063288e-09			52.7	superior parietal lobule
WDR26	95	68	457	1774	2.7798417887926106	1.2578904206178286e-10	3.089487214179407	4.859526669063288e-09			60.6	superior temporal gyrus
WDR26	95	68	457	1774	2.7798417887926106	1.2578904206178286e-10	3.089487214179407	4.859526669063288e-09			62.4	superior vestibular nucleus
WDR26	95	68	457	1774	2.7798417887926106	1.2578904206178286e-10	3.089487214179407	4.859526669063288e-09			46.2	supplementary motor cortex
WDR26	95	68	457	1774	2.7798417887926106	1.2578904206178286e-10	3.089487214179407	4.859526669063288e-09			57.8	supramarginal gyrus
WDR26	95	68	457	1774	2.7798417887926106	1.2578904206178286e-10	3.089487214179407	4.859526669063288e-09			67.5	supraoptic nucleus
WDR26	95	68	457	1774	2.7798417887926106	1.2578904206178286e-10	3.089487214179407	4.859526669063288e-09			59.0	temporal pole
WDR26	95	68	457	1774	2.7798417887926106	1.2578904206178286e-10	3.089487214179407	4.859526669063288e-09			70.5	temporal white matter
WDR26	95	68	457	1774	2.7798417887926106	1.2578904206178286e-10	3.089487214179407	4.859526669063288e-09			58.3	temporo-insular cortex, parainsular gyrus
WDR26	95	68	457	1774	2.7798417887926106	1.2578904206178286e-10	3.089487214179407	4.859526669063288e-09			65.1	temporo-occipital transitional zone
WDR26	95	68	457	1774	2.7798417887926106	1.2578904206178286e-10	3.089487214179407	4.859526669063288e-09			62.5	transversal temporal gyrus, anterior
WDR26	95	68	457	1774	2.7798417887926106	1.2578904206178286e-10	3.089487214179407	4.859526669063288e-09			58.7	transversal temporal gyrus, posterior
WDR26	95	68	457	1774	2.7798417887926106	1.2578904206178286e-10	3.089487214179407	4.859526669063288e-09			64.6	ventral medullary reticular nucleus
WDR26	95	68	457	1774	2.7798417887926106	1.2578904206178286e-10	3.089487214179407	4.859526669063288e-09			51.2	ventral periolivary nuclei
WDR26	95	68	457	1774	2.7798417887926106	1.2578904206178286e-10	3.089487214179407	4.859526669063288e-09			48.8	ventral posterolateral thalamic nucleus
WDR26	95	68	457	1774	2.7798417887926106	1.2578904206178286e-10	3.089487214179407	4.859526669063288e-09			57.7	ventral posteromedial thalamic nucleus
WDR26	95	68	457	1774	2.7798417887926106	1.2578904206178286e-10	3.089487214179407	4.859526669063288e-09			59.4	ventral tegmental area
WDR26	95	68	457	1774	2.7798417887926106	1.2578904206178286e-10	3.089487214179407	4.859526669063288e-09			47.2	ventral thalamic nuclei
WDR26	95	68	457	1774	2.7798417887926106	1.2578904206178286e-10	3.089487214179407	4.859526669063288e-09			61.3	ventrolateral medulla, A1-C1 cell groups
WDR26	95	68	457	1774	2.7798417887926106	1.2578904206178286e-10	3.089487214179407	4.859526669063288e-09			52.1	ventrolateral tegmental area, A5 NE cell group
WDR26	95	68	457	1774	2.7798417887926106	1.2578904206178286e-10	3.089487214179407	4.859526669063288e-09			74.3	ventromedial nucleus
WDR26	95	68	457	1774	2.7798417887926106	1.2578904206178286e-10	3.089487214179407	4.859526669063288e-09			72.4	vermis
WDR26	95	68	457	1774	2.7798417887926106	1.2578904206178286e-10	3.089487214179407	4.859526669063288e-09			46.4	zona incerta
SEC13	95	68	457	1774	2.7798417887926106	1.2578904206178286e-10	3.089487214179407	4.859526669063288e-09	REACT:R-HSA-1280218	Adaptive Immune System	29.7	amygdala
SEC13	95	68	457	1774	2.7798417887926106	1.2578904206178286e-10	3.089487214179407	4.859526669063288e-09	REACT:R-HSA-1280218	Adaptive Immune System	38.3	angular gyrus
SEC13	95	68	457	1774	2.7798417887926106	1.2578904206178286e-10	3.089487214179407	4.859526669063288e-09	REACT:R-HSA-1280218	Adaptive Immune System	62.5	angular gyrus (white matter)
SEC13	95	68	457	1774	2.7798417887926106	1.2578904206178286e-10	3.089487214179407	4.859526669063288e-09	REACT:R-HSA-1280218	Adaptive Immune System	23.9	anterior cingulate cortex, supragenual-dorsal
SEC13	95	68	457	1774	2.7798417887926106	1.2578904206178286e-10	3.089487214179407	4.859526669063288e-09	REACT:R-HSA-1280218	Adaptive Immune System	23.2	anterior cingulate cortex, supragenual-ventral
SEC13	95	68	457	1774	2.7798417887926106	1.2578904206178286e-10	3.089487214179407	4.859526669063288e-09	REACT:R-HSA-1280218	Adaptive Immune System	40.8	anterior cochlear nucleus, ventral
SEC13	95	68	457	1774	2.7798417887926106	1.2578904206178286e-10	3.089487214179407	4.859526669063288e-09	REACT:R-HSA-1280218	Adaptive Immune System	52.3	anterior funiculus (white matter)
SEC13	95	68	457	1774	2.7798417887926106	1.2578904206178286e-10	3.089487214179407	4.859526669063288e-09	REACT:R-HSA-1280218	Adaptive Immune System	34.8	anterior insular cortex, dorsal
SEC13	95	68	457	1774	2.7798417887926106	1.2578904206178286e-10	3.089487214179407	4.859526669063288e-09	REACT:R-HSA-1280218	Adaptive Immune System	39.0	anterior insular cortex, ventral
SEC13	95	68	457	1774	2.7798417887926106	1.2578904206178286e-10	3.089487214179407	4.859526669063288e-09	REACT:R-HSA-1280218	Adaptive Immune System	38.2	anterior thalamic nucleus, ventral
SEC13	95	68	457	1774	2.7798417887926106	1.2578904206178286e-10	3.089487214179407	4.859526669063288e-09	REACT:R-HSA-1280218	Adaptive Immune System	54.7	arcuate nucleus
SEC13	95	68	457	1774	2.7798417887926106	1.2578904206178286e-10	3.089487214179407	4.859526669063288e-09	REACT:R-HSA-1280218	Adaptive Immune System	32.4	area parastriata, inferior
SEC13	95	68	457	1774	2.7798417887926106	1.2578904206178286e-10	3.089487214179407	4.859526669063288e-09	REACT:R-HSA-1280218	Adaptive Immune System	38.4	area parastriata, parietal
SEC13	95	68	457	1774	2.7798417887926106	1.2578904206178286e-10	3.089487214179407	4.859526669063288e-09	REACT:R-HSA-1280218	Adaptive Immune System	30.7	area parastriata, superior
SEC13	95	68	457	1774	2.7798417887926106	1.2578904206178286e-10	3.089487214179407	4.859526669063288e-09	REACT:R-HSA-1280218	Adaptive Immune System	31.7	area parastriata, temporal
SEC13	95	68	457	1774	2.7798417887926106	1.2578904206178286e-10	3.089487214179407	4.859526669063288e-09	REACT:R-HSA-1280218	Adaptive Immune System	39.3	area postrema
SEC13	95	68	457	1774	2.7798417887926106	1.2578904206178286e-10	3.089487214179407	4.859526669063288e-09	REACT:R-HSA-1280218	Adaptive Immune System	35.8	area striata
SEC13	95	68	457	1774	2.7798417887926106	1.2578904206178286e-10	3.089487214179407	4.859526669063288e-09	REACT:R-HSA-1280218	Adaptive Immune System	46.1	area striata (white matter)
SEC13	95	68	457	1774	2.7798417887926106	1.2578904206178286e-10	3.089487214179407	4.859526669063288e-09	REACT:R-HSA-1280218	Adaptive Immune System	27.8	basal amygdala
SEC13	95	68	457	1774	2.7798417887926106	1.2578904206178286e-10	3.089487214179407	4.859526669063288e-09	REACT:R-HSA-1280218	Adaptive Immune System	45.0	caudate nucleus
SEC13	95	68	457	1774	2.7798417887926106	1.2578904206178286e-10	3.089487214179407	4.859526669063288e-09	REACT:R-HSA-1280218	Adaptive Immune System	29.9	central amygdala
SEC13	95	68	457	1774	2.7798417887926106	1.2578904206178286e-10	3.089487214179407	4.859526669063288e-09	REACT:R-HSA-1280218	Adaptive Immune System	46.2	centromedial thalamic nucleus
SEC13	95	68	457	1774	2.7798417887926106	1.2578904206178286e-10	3.089487214179407	4.859526669063288e-09	REACT:R-HSA-1280218	Adaptive Immune System	40.4	cerebellar cortex
SEC13	95	68	457	1774	2.7798417887926106	1.2578904206178286e-10	3.089487214179407	4.859526669063288e-09	REACT:R-HSA-1280218	Adaptive Immune System	54.1	cerebellar nuclei
SEC13	95	68	457	1774	2.7798417887926106	1.2578904206178286e-10	3.089487214179407	4.859526669063288e-09	REACT:R-HSA-1280218	Adaptive Immune System	58.1	cerebellar white matter
SEC13	95	68	457	1774	2.7798417887926106	1.2578904206178286e-10	3.089487214179407	4.859526669063288e-09	REACT:R-HSA-1280218	Adaptive Immune System	40.8	cervical spinal cord, central gray
SEC13	95	68	457	1774	2.7798417887926106	1.2578904206178286e-10	3.089487214179407	4.859526669063288e-09	REACT:R-HSA-1280218	Adaptive Immune System	38.5	cervical spinal cord, dorsal horn
SEC13	95	68	457	1774	2.7798417887926106	1.2578904206178286e-10	3.089487214179407	4.859526669063288e-09	REACT:R-HSA-1280218	Adaptive Immune System	29.2	cervical spinal cord, ventral horn
SEC13	95	68	457	1774	2.7798417887926106	1.2578904206178286e-10	3.089487214179407	4.859526669063288e-09	REACT:R-HSA-1280218	Adaptive Immune System	37.0	choroid plexus
SEC13	95	68	457	1774	2.7798417887926106	1.2578904206178286e-10	3.089487214179407	4.859526669063288e-09	REACT:R-HSA-1280218	Adaptive Immune System	32.3	claustrum
SEC13	95	68	457	1774	2.7798417887926106	1.2578904206178286e-10	3.089487214179407	4.859526669063288e-09	REACT:R-HSA-1280218	Adaptive Immune System	63.6	corpus callosum, genu (white matter)
SEC13	95	68	457	1774	2.7798417887926106	1.2578904206178286e-10	3.089487214179407	4.859526669063288e-09	REACT:R-HSA-1280218	Adaptive Immune System	58.7	corpus callosum, splenium (white matter)
SEC13	95	68	457	1774	2.7798417887926106	1.2578904206178286e-10	3.089487214179407	4.859526669063288e-09	REACT:R-HSA-1280218	Adaptive Immune System	29.0	corticomedial amygdala
SEC13	95	68	457	1774	2.7798417887926106	1.2578904206178286e-10	3.089487214179407	4.859526669063288e-09	REACT:R-HSA-1280218	Adaptive Immune System	40.7	cuneiform nucleus
SEC13	95	68	457	1774	2.7798417887926106	1.2578904206178286e-10	3.089487214179407	4.859526669063288e-09	REACT:R-HSA-1280218	Adaptive Immune System	31.8	dentate gyrus
SEC13	95	68	457	1774	2.7798417887926106	1.2578904206178286e-10	3.089487214179407	4.859526669063288e-09	REACT:R-HSA-1280218	Adaptive Immune System	35.5	dorsal cochlear nucleus
SEC13	95	68	457	1774	2.7798417887926106	1.2578904206178286e-10	3.089487214179407	4.859526669063288e-09	REACT:R-HSA-1280218	Adaptive Immune System	43.2	dorsal funiculus (white matter)
SEC13	95	68	457	1774	2.7798417887926106	1.2578904206178286e-10	3.089487214179407	4.859526669063288e-09	REACT:R-HSA-1280218	Adaptive Immune System	43.2	dorsal medullary reticular nucleus
SEC13	95	68	457	1774	2.7798417887926106	1.2578904206178286e-10	3.089487214179407	4.859526669063288e-09	REACT:R-HSA-1280218	Adaptive Immune System	32.1	dorsal motor vagal complex
SEC13	95	68	457	1774	2.7798417887926106	1.2578904206178286e-10	3.089487214179407	4.859526669063288e-09	REACT:R-HSA-1280218	Adaptive Immune System	55.6	dorsal raphe nucleus
SEC13	95	68	457	1774	2.7798417887926106	1.2578904206178286e-10	3.089487214179407	4.859526669063288e-09	REACT:R-HSA-1280218	Adaptive Immune System	41.0	dorsal tegmental nucleus
SEC13	95	68	457	1774	2.7798417887926106	1.2578904206178286e-10	3.089487214179407	4.859526669063288e-09	REACT:R-HSA-1280218	Adaptive Immune System	46.9	dorsolateral tegmental area
SEC13	95	68	457	1774	2.7798417887926106	1.2578904206178286e-10	3.089487214179407	4.859526669063288e-09	REACT:R-HSA-1280218	Adaptive Immune System	53.4	dorsomedial nucleus
SEC13	95	68	457	1774	2.7798417887926106	1.2578904206178286e-10	3.089487214179407	4.859526669063288e-09	REACT:R-HSA-1280218	Adaptive Immune System	38.4	entorhinal gyrus
SEC13	95	68	457	1774	2.7798417887926106	1.2578904206178286e-10	3.089487214179407	4.859526669063288e-09	REACT:R-HSA-1280218	Adaptive Immune System	40.9	flocculonodular lobe
SEC13	95	68	457	1774	2.7798417887926106	1.2578904206178286e-10	3.089487214179407	4.859526669063288e-09	REACT:R-HSA-1280218	Adaptive Immune System	24.3	frontal eye field
SEC13	95	68	457	1774	2.7798417887926106	1.2578904206178286e-10	3.089487214179407	4.859526669063288e-09	REACT:R-HSA-1280218	Adaptive Immune System	47.1	frontal operculum
SEC13	95	68	457	1774	2.7798417887926106	1.2578904206178286e-10	3.089487214179407	4.859526669063288e-09	REACT:R-HSA-1280218	Adaptive Immune System	37.4	fusiform gyrus
SEC13	95	68	457	1774	2.7798417887926106	1.2578904206178286e-10	3.089487214179407	4.859526669063288e-09	REACT:R-HSA-1280218	Adaptive Immune System	39.2	gigantocellular reticular nuclei, medullary
SEC13	95	68	457	1774	2.7798417887926106	1.2578904206178286e-10	3.089487214179407	4.859526669063288e-09	REACT:R-HSA-1280218	Adaptive Immune System	36.3	gigantocellular reticular nuclei, pars
SEC13	95	68	457	1774	2.7798417887926106	1.2578904206178286e-10	3.089487214179407	4.859526669063288e-09	REACT:R-HSA-1280218	Adaptive Immune System	42.9	globus pallidus, externus
SEC13	95	68	457	1774	2.7798417887926106	1.2578904206178286e-10	3.089487214179407	4.859526669063288e-09	REACT:R-HSA-1280218	Adaptive Immune System	47.0	globus pallidus, internus
SEC13	95	68	457	1774	2.7798417887926106	1.2578904206178286e-10	3.089487214179407	4.859526669063288e-09	REACT:R-HSA-1280218	Adaptive Immune System	39.9	habenula
SEC13	95	68	457	1774	2.7798417887926106	1.2578904206178286e-10	3.089487214179407	4.859526669063288e-09	REACT:R-HSA-1280218	Adaptive Immune System	35.3	hippocampus
SEC13	95	68	457	1774	2.7798417887926106	1.2578904206178286e-10	3.089487214179407	4.859526669063288e-09	REACT:R-HSA-1280218	Adaptive Immune System	46.6	hippocampus, CA1
SEC13	95	68	457	1774	2.7798417887926106	1.2578904206178286e-10	3.089487214179407	4.859526669063288e-09	REACT:R-HSA-1280218	Adaptive Immune System	40.9	hippocampus, CA2
SEC13	95	68	457	1774	2.7798417887926106	1.2578904206178286e-10	3.089487214179407	4.859526669063288e-09	REACT:R-HSA-1280218	Adaptive Immune System	34.5	hippocampus, CA3
SEC13	95	68	457	1774	2.7798417887926106	1.2578904206178286e-10	3.089487214179407	4.859526669063288e-09	REACT:R-HSA-1280218	Adaptive Immune System	50.0	inferior colliculus
SEC13	95	68	457	1774	2.7798417887926106	1.2578904206178286e-10	3.089487214179407	4.859526669063288e-09	REACT:R-HSA-1280218	Adaptive Immune System	28.4	inferior frontal gyrus, opercular
SEC13	95	68	457	1774	2.7798417887926106	1.2578904206178286e-10	3.089487214179407	4.859526669063288e-09	REACT:R-HSA-1280218	Adaptive Immune System	35.6	inferior olive
SEC13	95	68	457	1774	2.7798417887926106	1.2578904206178286e-10	3.089487214179407	4.859526669063288e-09	REACT:R-HSA-1280218	Adaptive Immune System	31.6	inferior parietal lobule
SEC13	95	68	457	1774	2.7798417887926106	1.2578904206178286e-10	3.089487214179407	4.859526669063288e-09	REACT:R-HSA-1280218	Adaptive Immune System	39.3	inferior temporal gyrus
SEC13	95	68	457	1774	2.7798417887926106	1.2578904206178286e-10	3.089487214179407	4.859526669063288e-09	REACT:R-HSA-1280218	Adaptive Immune System	30.4	intraparietal deep sulcus
SEC13	95	68	457	1774	2.7798417887926106	1.2578904206178286e-10	3.089487214179407	4.859526669063288e-09	REACT:R-HSA-1280218	Adaptive Immune System	48.2	Kolliker-Fuse nucleus
SEC13	95	68	457	1774	2.7798417887926106	1.2578904206178286e-10	3.089487214179407	4.859526669063288e-09	REACT:R-HSA-1280218	Adaptive Immune System	26.7	lateral amygdala
SEC13	95	68	457	1774	2.7798417887926106	1.2578904206178286e-10	3.089487214179407	4.859526669063288e-09	REACT:R-HSA-1280218	Adaptive Immune System	45.8	lateral funiculus (white matter)
SEC13	95	68	457	1774	2.7798417887926106	1.2578904206178286e-10	3.089487214179407	4.859526669063288e-09	REACT:R-HSA-1280218	Adaptive Immune System	29.8	lateral geniculate body
SEC13	95	68	457	1774	2.7798417887926106	1.2578904206178286e-10	3.089487214179407	4.859526669063288e-09	REACT:R-HSA-1280218	Adaptive Immune System	46.2	lateral hypothalamic area
SEC13	95	68	457	1774	2.7798417887926106	1.2578904206178286e-10	3.089487214179407	4.859526669063288e-09	REACT:R-HSA-1280218	Adaptive Immune System	36.0	lateral lemniscal nuclei
SEC13	95	68	457	1774	2.7798417887926106	1.2578904206178286e-10	3.089487214179407	4.859526669063288e-09	REACT:R-HSA-1280218	Adaptive Immune System	44.4	lateral medullary reticular nucleus
SEC13	95	68	457	1774	2.7798417887926106	1.2578904206178286e-10	3.089487214179407	4.859526669063288e-09	REACT:R-HSA-1280218	Adaptive Immune System	54.5	lateral parabrachial nucleus
SEC13	95	68	457	1774	2.7798417887926106	1.2578904206178286e-10	3.089487214179407	4.859526669063288e-09	REACT:R-HSA-1280218	Adaptive Immune System	28.2	lateral thalamic nuclei
SEC13	95	68	457	1774	2.7798417887926106	1.2578904206178286e-10	3.089487214179407	4.859526669063288e-09	REACT:R-HSA-1280218	Adaptive Immune System	46.9	lateral vestibular nucleus
SEC13	95	68	457	1774	2.7798417887926106	1.2578904206178286e-10	3.089487214179407	4.859526669063288e-09	REACT:R-HSA-1280218	Adaptive Immune System	35.5	lingual gyrus
SEC13	95	68	457	1774	2.7798417887926106	1.2578904206178286e-10	3.089487214179407	4.859526669063288e-09	REACT:R-HSA-1280218	Adaptive Immune System	41.7	locus coeruleus
SEC13	95	68	457	1774	2.7798417887926106	1.2578904206178286e-10	3.089487214179407	4.859526669063288e-09	REACT:R-HSA-1280218	Adaptive Immune System	51.3	mammillary body
SEC13	95	68	457	1774	2.7798417887926106	1.2578904206178286e-10	3.089487214179407	4.859526669063288e-09	REACT:R-HSA-1280218	Adaptive Immune System	32.5	medial dorsal thalamic nucleus
SEC13	95	68	457	1774	2.7798417887926106	1.2578904206178286e-10	3.089487214179407	4.859526669063288e-09	REACT:R-HSA-1280218	Adaptive Immune System	29.6	medial geniculate body
SEC13	95	68	457	1774	2.7798417887926106	1.2578904206178286e-10	3.089487214179407	4.859526669063288e-09	REACT:R-HSA-1280218	Adaptive Immune System	54.6	medial olivary nucleus
SEC13	95	68	457	1774	2.7798417887926106	1.2578904206178286e-10	3.089487214179407	4.859526669063288e-09	REACT:R-HSA-1280218	Adaptive Immune System	50.4	medial parabrachial nucleus
SEC13	95	68	457	1774	2.7798417887926106	1.2578904206178286e-10	3.089487214179407	4.859526669063288e-09	REACT:R-HSA-1280218	Adaptive Immune System	38.4	medial periolivary nuclei
SEC13	95	68	457	1774	2.7798417887926106	1.2578904206178286e-10	3.089487214179407	4.859526669063288e-09	REACT:R-HSA-1280218	Adaptive Immune System	39.1	medial vestibular nucleus
SEC13	95	68	457	1774	2.7798417887926106	1.2578904206178286e-10	3.089487214179407	4.859526669063288e-09	REACT:R-HSA-1280218	Adaptive Immune System	54.0	median raphe nucleus
SEC13	95	68	457	1774	2.7798417887926106	1.2578904206178286e-10	3.089487214179407	4.859526669063288e-09	REACT:R-HSA-1280218	Adaptive Immune System	21.7	middle cingulate cortex
SEC13	95	68	457	1774	2.7798417887926106	1.2578904206178286e-10	3.089487214179407	4.859526669063288e-09	REACT:R-HSA-1280218	Adaptive Immune System	39.5	middle temporal gyrus
SEC13	95	68	457	1774	2.7798417887926106	1.2578904206178286e-10	3.089487214179407	4.859526669063288e-09	REACT:R-HSA-1280218	Adaptive Immune System	30.8	motor facial nucleus
SEC13	95	68	457	1774	2.7798417887926106	1.2578904206178286e-10	3.089487214179407	4.859526669063288e-09	REACT:R-HSA-1280218	Adaptive Immune System	38.0	motor hypoglossal nucleus
SEC13	95	68	457	1774	2.7798417887926106	1.2578904206178286e-10	3.089487214179407	4.859526669063288e-09	REACT:R-HSA-1280218	Adaptive Immune System	36.0	motor trigeminal nucleus
SEC13	95	68	457	1774	2.7798417887926106	1.2578904206178286e-10	3.089487214179407	4.859526669063288e-09	REACT:R-HSA-1280218	Adaptive Immune System	39.6	nuclei of the trapezoid body
SEC13	95	68	457	1774	2.7798417887926106	1.2578904206178286e-10	3.089487214179407	4.859526669063288e-09	REACT:R-HSA-1280218	Adaptive Immune System	51.9	nucleus accumbens
SEC13	95	68	457	1774	2.7798417887926106	1.2578904206178286e-10	3.089487214179407	4.859526669063288e-09	REACT:R-HSA-1280218	Adaptive Immune System	55.3	nucleus ambiguus
SEC13	95	68	457	1774	2.7798417887926106	1.2578904206178286e-10	3.089487214179407	4.859526669063288e-09	REACT:R-HSA-1280218	Adaptive Immune System	31.1	nucleus basalis of Meynert
SEC13	95	68	457	1774	2.7798417887926106	1.2578904206178286e-10	3.089487214179407	4.859526669063288e-09	REACT:R-HSA-1280218	Adaptive Immune System	31.0	nucleus cuneatus
SEC13	95	68	457	1774	2.7798417887926106	1.2578904206178286e-10	3.089487214179407	4.859526669063288e-09	REACT:R-HSA-1280218	Adaptive Immune System	26.8	nucleus gracilis
SEC13	95	68	457	1774	2.7798417887926106	1.2578904206178286e-10	3.089487214179407	4.859526669063288e-09	REACT:R-HSA-1280218	Adaptive Immune System	49.8	nucleus of the diagonal band
SEC13	95	68	457	1774	2.7798417887926106	1.2578904206178286e-10	3.089487214179407	4.859526669063288e-09	REACT:R-HSA-1280218	Adaptive Immune System	34.0	nucleus raphe magnus
SEC13	95	68	457	1774	2.7798417887926106	1.2578904206178286e-10	3.089487214179407	4.859526669063288e-09	REACT:R-HSA-1280218	Adaptive Immune System	48.7	nucleus raphe obscurus
SEC13	95	68	457	1774	2.7798417887926106	1.2578904206178286e-10	3.089487214179407	4.859526669063288e-09	REACT:R-HSA-1280218	Adaptive Immune System	58.1	nucleus raphe pallidus
SEC13	95	68	457	1774	2.7798417887926106	1.2578904206178286e-10	3.089487214179407	4.859526669063288e-09	REACT:R-HSA-1280218	Adaptive Immune System	42.9	nucleus reuniens
SEC13	95	68	457	1774	2.7798417887926106	1.2578904206178286e-10	3.089487214179407	4.859526669063288e-09	REACT:R-HSA-1280218	Adaptive Immune System	36.4	nucleus rhomboideus
SEC13	95	68	457	1774	2.7798417887926106	1.2578904206178286e-10	3.089487214179407	4.859526669063288e-09	REACT:R-HSA-1280218	Adaptive Immune System	40.0	nucleus tractus solitarii
SEC13	95	68	457	1774	2.7798417887926106	1.2578904206178286e-10	3.089487214179407	4.859526669063288e-09	REACT:R-HSA-1280218	Adaptive Immune System	29.1	occipital cortex
SEC13	95	68	457	1774	2.7798417887926106	1.2578904206178286e-10	3.089487214179407	4.859526669063288e-09	REACT:R-HSA-1280218	Adaptive Immune System	45.1	occipital cortex (white matter)
SEC13	95	68	457	1774	2.7798417887926106	1.2578904206178286e-10	3.089487214179407	4.859526669063288e-09	REACT:R-HSA-1280218	Adaptive Immune System	33.0	olfactory area
SEC13	95	68	457	1774	2.7798417887926106	1.2578904206178286e-10	3.089487214179407	4.859526669063288e-09	REACT:R-HSA-1280218	Adaptive Immune System	35.5	olfactory tubercle
SEC13	95	68	457	1774	2.7798417887926106	1.2578904206178286e-10	3.089487214179407	4.859526669063288e-09	REACT:R-HSA-1280218	Adaptive Immune System	26.1	orbitofrontal gyrus, anterior
SEC13	95	68	457	1774	2.7798417887926106	1.2578904206178286e-10	3.089487214179407	4.859526669063288e-09	REACT:R-HSA-1280218	Adaptive Immune System	25.7	paracentral lobule, anterior
SEC13	95	68	457	1774	2.7798417887926106	1.2578904206178286e-10	3.089487214179407	4.859526669063288e-09	REACT:R-HSA-1280218	Adaptive Immune System	22.2	paracentral lobule, posterior
SEC13	95	68	457	1774	2.7798417887926106	1.2578904206178286e-10	3.089487214179407	4.859526669063288e-09	REACT:R-HSA-1280218	Adaptive Immune System	31.4	parahippocampal cortex
SEC13	95	68	457	1774	2.7798417887926106	1.2578904206178286e-10	3.089487214179407	4.859526669063288e-09	REACT:R-HSA-1280218	Adaptive Immune System	56.9	parahippocampal cortex (white matter)
SEC13	95	68	457	1774	2.7798417887926106	1.2578904206178286e-10	3.089487214179407	4.859526669063288e-09	REACT:R-HSA-1280218	Adaptive Immune System	49.8	paramedian reticular nucleus
SEC13	95	68	457	1774	2.7798417887926106	1.2578904206178286e-10	3.089487214179407	4.859526669063288e-09	REACT:R-HSA-1280218	Adaptive Immune System	39.9	paraventricular nucleus
SEC13	95	68	457	1774	2.7798417887926106	1.2578904206178286e-10	3.089487214179407	4.859526669063288e-09	REACT:R-HSA-1280218	Adaptive Immune System	18.3	parietal operculum
SEC13	95	68	457	1774	2.7798417887926106	1.2578904206178286e-10	3.089487214179407	4.859526669063288e-09	REACT:R-HSA-1280218	Adaptive Immune System	33.2	parieto-insular cortex
SEC13	95	68	457	1774	2.7798417887926106	1.2578904206178286e-10	3.089487214179407	4.859526669063288e-09	REACT:R-HSA-1280218	Adaptive Immune System	29.1	parieto-occipital transitional area
SEC13	95	68	457	1774	2.7798417887926106	1.2578904206178286e-10	3.089487214179407	4.859526669063288e-09	REACT:R-HSA-1280218	Adaptive Immune System	58.2	parieto-temporal junction (white matter)
SEC13	95	68	457	1774	2.7798417887926106	1.2578904206178286e-10	3.089487214179407	4.859526669063288e-09	REACT:R-HSA-1280218	Adaptive Immune System	43.3	parvicellular reticular nuclei
SEC13	95	68	457	1774	2.7798417887926106	1.2578904206178286e-10	3.089487214179407	4.859526669063288e-09	REACT:R-HSA-1280218	Adaptive Immune System	41.3	parvicellular reticular nuclei, medullary
SEC13	95	68	457	1774	2.7798417887926106	1.2578904206178286e-10	3.089487214179407	4.859526669063288e-09	REACT:R-HSA-1280218	Adaptive Immune System	44.8	pedunculopontine tegmental nucleus
SEC13	95	68	457	1774	2.7798417887926106	1.2578904206178286e-10	3.089487214179407	4.859526669063288e-09	REACT:R-HSA-1280218	Adaptive Immune System	37.6	periaquaductal grey, anterior
SEC13	95	68	457	1774	2.7798417887926106	1.2578904206178286e-10	3.089487214179407	4.859526669063288e-09	REACT:R-HSA-1280218	Adaptive Immune System	50.7	periaquaductal grey, dorsal
SEC13	95	68	457	1774	2.7798417887926106	1.2578904206178286e-10	3.089487214179407	4.859526669063288e-09	REACT:R-HSA-1280218	Adaptive Immune System	45.7	periaquaductal grey, lateral
SEC13	95	68	457	1774	2.7798417887926106	1.2578904206178286e-10	3.089487214179407	4.859526669063288e-09	REACT:R-HSA-1280218	Adaptive Immune System	45.2	perirhinal gyrus
SEC13	95	68	457	1774	2.7798417887926106	1.2578904206178286e-10	3.089487214179407	4.859526669063288e-09	REACT:R-HSA-1280218	Adaptive Immune System	53.8	peritrigeminal nucleus
SEC13	95	68	457	1774	2.7798417887926106	1.2578904206178286e-10	3.089487214179407	4.859526669063288e-09	REACT:R-HSA-1280218	Adaptive Immune System	40.7	piriform cortex
SEC13	95	68	457	1774	2.7798417887926106	1.2578904206178286e-10	3.089487214179407	4.859526669063288e-09	REACT:R-HSA-1280218	Adaptive Immune System	43.7	pontine nuclei
SEC13	95	68	457	1774	2.7798417887926106	1.2578904206178286e-10	3.089487214179407	4.859526669063288e-09	REACT:R-HSA-1280218	Adaptive Immune System	52.0	pontine raphe nucleus
SEC13	95	68	457	1774	2.7798417887926106	1.2578904206178286e-10	3.089487214179407	4.859526669063288e-09	REACT:R-HSA-1280218	Adaptive Immune System	17.2	postcentral gyrus
SEC13	95	68	457	1774	2.7798417887926106	1.2578904206178286e-10	3.089487214179407	4.859526669063288e-09	REACT:R-HSA-1280218	Adaptive Immune System	30.6	postcentral gyrus, dorsal
SEC13	95	68	457	1774	2.7798417887926106	1.2578904206178286e-10	3.089487214179407	4.859526669063288e-09	REACT:R-HSA-1280218	Adaptive Immune System	31.6	postcentral gyrus, middle
SEC13	95	68	457	1774	2.7798417887926106	1.2578904206178286e-10	3.089487214179407	4.859526669063288e-09	REACT:R-HSA-1280218	Adaptive Immune System	28.9	postcentral gyrus, ventral
SEC13	95	68	457	1774	2.7798417887926106	1.2578904206178286e-10	3.089487214179407	4.859526669063288e-09	REACT:R-HSA-1280218	Adaptive Immune System	17.4	posterior cingulate cortex
SEC13	95	68	457	1774	2.7798417887926106	1.2578904206178286e-10	3.089487214179407	4.859526669063288e-09	REACT:R-HSA-1280218	Adaptive Immune System	23.2	posterior cingulate cortex, dorsal
SEC13	95	68	457	1774	2.7798417887926106	1.2578904206178286e-10	3.089487214179407	4.859526669063288e-09	REACT:R-HSA-1280218	Adaptive Immune System	25.9	posterior cingulate cortex, ventral
SEC13	95	68	457	1774	2.7798417887926106	1.2578904206178286e-10	3.089487214179407	4.859526669063288e-09	REACT:R-HSA-1280218	Adaptive Immune System	30.7	posterior insular cortex
SEC13	95	68	457	1774	2.7798417887926106	1.2578904206178286e-10	3.089487214179407	4.859526669063288e-09	REACT:R-HSA-1280218	Adaptive Immune System	25.1	posterior thalamic nucleus
SEC13	95	68	457	1774	2.7798417887926106	1.2578904206178286e-10	3.089487214179407	4.859526669063288e-09	REACT:R-HSA-1280218	Adaptive Immune System	45.0	posteroventral cochlear nucleus
SEC13	95	68	457	1774	2.7798417887926106	1.2578904206178286e-10	3.089487214179407	4.859526669063288e-09	REACT:R-HSA-1280218	Adaptive Immune System	19.4	precentral gyrus
SEC13	95	68	457	1774	2.7798417887926106	1.2578904206178286e-10	3.089487214179407	4.859526669063288e-09	REACT:R-HSA-1280218	Adaptive Immune System	21.3	precentral gyrus, dorsal
SEC13	95	68	457	1774	2.7798417887926106	1.2578904206178286e-10	3.089487214179407	4.859526669063288e-09	REACT:R-HSA-1280218	Adaptive Immune System	30.8	precentral gyrus, middle
SEC13	95	68	457	1774	2.7798417887926106	1.2578904206178286e-10	3.089487214179407	4.859526669063288e-09	REACT:R-HSA-1280218	Adaptive Immune System	24.4	precentral gyrus, ventral
SEC13	95	68	457	1774	2.7798417887926106	1.2578904206178286e-10	3.089487214179407	4.859526669063288e-09	REACT:R-HSA-1280218	Adaptive Immune System	28.7	precuneus
SEC13	95	68	457	1774	2.7798417887926106	1.2578904206178286e-10	3.089487214179407	4.859526669063288e-09	REACT:R-HSA-1280218	Adaptive Immune System	32.2	premotor cortex, dorsal
SEC13	95	68	457	1774	2.7798417887926106	1.2578904206178286e-10	3.089487214179407	4.859526669063288e-09	REACT:R-HSA-1280218	Adaptive Immune System	27.2	premotor cortex, ventral
SEC13	95	68	457	1774	2.7798417887926106	1.2578904206178286e-10	3.089487214179407	4.859526669063288e-09	REACT:R-HSA-1280218	Adaptive Immune System	49.0	preoptic area
SEC13	95	68	457	1774	2.7798417887926106	1.2578904206178286e-10	3.089487214179407	4.859526669063288e-09	REACT:R-HSA-1280218	Adaptive Immune System	42.9	prepositus hypoglossal nucleus
SEC13	95	68	457	1774	2.7798417887926106	1.2578904206178286e-10	3.089487214179407	4.859526669063288e-09	REACT:R-HSA-1280218	Adaptive Immune System	38.7	pretectal area
SEC13	95	68	457	1774	2.7798417887926106	1.2578904206178286e-10	3.089487214179407	4.859526669063288e-09	REACT:R-HSA-1280218	Adaptive Immune System	40.7	principal sensory trigeminal nucleus
SEC13	95	68	457	1774	2.7798417887926106	1.2578904206178286e-10	3.089487214179407	4.859526669063288e-09	REACT:R-HSA-1280218	Adaptive Immune System	33.2	pulvinar
SEC13	95	68	457	1774	2.7798417887926106	1.2578904206178286e-10	3.089487214179407	4.859526669063288e-09	REACT:R-HSA-1280218	Adaptive Immune System	40.8	putamen
SEC13	95	68	457	1774	2.7798417887926106	1.2578904206178286e-10	3.089487214179407	4.859526669063288e-09	REACT:R-HSA-1280218	Adaptive Immune System	43.9	red nucleus
SEC13	95	68	457	1774	2.7798417887926106	1.2578904206178286e-10	3.089487214179407	4.859526669063288e-09	REACT:R-HSA-1280218	Adaptive Immune System	33.7	reticular pontine nucleus, caudal
SEC13	95	68	457	1774	2.7798417887926106	1.2578904206178286e-10	3.089487214179407	4.859526669063288e-09	REACT:R-HSA-1280218	Adaptive Immune System	49.5	reticular pontine nucleus, oral
SEC13	95	68	457	1774	2.7798417887926106	1.2578904206178286e-10	3.089487214179407	4.859526669063288e-09	REACT:R-HSA-1280218	Adaptive Immune System	29.2	reticulotegmental nucleus
SEC13	95	68	457	1774	2.7798417887926106	1.2578904206178286e-10	3.089487214179407	4.859526669063288e-09	REACT:R-HSA-1280218	Adaptive Immune System	46.2	retrosplenial cortex
SEC13	95	68	457	1774	2.7798417887926106	1.2578904206178286e-10	3.089487214179407	4.859526669063288e-09	REACT:R-HSA-1280218	Adaptive Immune System	43.1	septal nuclei
SEC13	95	68	457	1774	2.7798417887926106	1.2578904206178286e-10	3.089487214179407	4.859526669063288e-09	REACT:R-HSA-1280218	Adaptive Immune System	23.0	somatomor cortex, precentral gyrus (white matter)
SEC13	95	68	457	1774	2.7798417887926106	1.2578904206178286e-10	3.089487214179407	4.859526669063288e-09	REACT:R-HSA-1280218	Adaptive Immune System	25.1	somatosensory cortex, postcentral gyrus, ventral (white matter)
SEC13	95	68	457	1774	2.7798417887926106	1.2578904206178286e-10	3.089487214179407	4.859526669063288e-09	REACT:R-HSA-1280218	Adaptive Immune System	32.5	spinal trigeminal nucleus, caudal
SEC13	95	68	457	1774	2.7798417887926106	1.2578904206178286e-10	3.089487214179407	4.859526669063288e-09	REACT:R-HSA-1280218	Adaptive Immune System	43.7	spinal trigeminal nucleus, interpolar
SEC13	95	68	457	1774	2.7798417887926106	1.2578904206178286e-10	3.089487214179407	4.859526669063288e-09	REACT:R-HSA-1280218	Adaptive Immune System	43.9	spinal trigeminal nucleus, oral
SEC13	95	68	457	1774	2.7798417887926106	1.2578904206178286e-10	3.089487214179407	4.859526669063288e-09	REACT:R-HSA-1280218	Adaptive Immune System	41.2	spinal vestibular nucleus
SEC13	95	68	457	1774	2.7798417887926106	1.2578904206178286e-10	3.089487214179407	4.859526669063288e-09	REACT:R-HSA-1280218	Adaptive Immune System	39.8	stria terminalis, bed nucleus
SEC13	95	68	457	1774	2.7798417887926106	1.2578904206178286e-10	3.089487214179407	4.859526669063288e-09	REACT:R-HSA-1280218	Adaptive Immune System	26.2	subcentral gyrus, S2
SEC13	95	68	457	1774	2.7798417887926106	1.2578904206178286e-10	3.089487214179407	4.859526669063288e-09	REACT:R-HSA-1280218	Adaptive Immune System	43.0	subcoeruleus area
SEC13	95	68	457	1774	2.7798417887926106	1.2578904206178286e-10	3.089487214179407	4.859526669063288e-09	REACT:R-HSA-1280218	Adaptive Immune System	41.8	subiculum
SEC13	95	68	457	1774	2.7798417887926106	1.2578904206178286e-10	3.089487214179407	4.859526669063288e-09	REACT:R-HSA-1280218	Adaptive Immune System	36.4	substantia nigra
SEC13	95	68	457	1774	2.7798417887926106	1.2578904206178286e-10	3.089487214179407	4.859526669063288e-09	REACT:R-HSA-1280218	Adaptive Immune System	39.0	subthalamic nucleus
SEC13	95	68	457	1774	2.7798417887926106	1.2578904206178286e-10	3.089487214179407	4.859526669063288e-09	REACT:R-HSA-1280218	Adaptive Immune System	40.1	superior colliculus
SEC13	95	68	457	1774	2.7798417887926106	1.2578904206178286e-10	3.089487214179407	4.859526669063288e-09	REACT:R-HSA-1280218	Adaptive Immune System	39.6	superior olive
SEC13	95	68	457	1774	2.7798417887926106	1.2578904206178286e-10	3.089487214179407	4.859526669063288e-09	REACT:R-HSA-1280218	Adaptive Immune System	36.1	superior parietal lobule
SEC13	95	68	457	1774	2.7798417887926106	1.2578904206178286e-10	3.089487214179407	4.859526669063288e-09	REACT:R-HSA-1280218	Adaptive Immune System	39.1	superior temporal gyrus
SEC13	95	68	457	1774	2.7798417887926106	1.2578904206178286e-10	3.089487214179407	4.859526669063288e-09	REACT:R-HSA-1280218	Adaptive Immune System	47.6	superior vestibular nucleus
SEC13	95	68	457	1774	2.7798417887926106	1.2578904206178286e-10	3.089487214179407	4.859526669063288e-09	REACT:R-HSA-1280218	Adaptive Immune System	23.0	supplementary motor cortex
SEC13	95	68	457	1774	2.7798417887926106	1.2578904206178286e-10	3.089487214179407	4.859526669063288e-09	REACT:R-HSA-1280218	Adaptive Immune System	32.4	supramarginal gyrus
SEC13	95	68	457	1774	2.7798417887926106	1.2578904206178286e-10	3.089487214179407	4.859526669063288e-09	REACT:R-HSA-1280218	Adaptive Immune System	54.6	supraoptic nucleus
SEC13	95	68	457	1774	2.7798417887926106	1.2578904206178286e-10	3.089487214179407	4.859526669063288e-09	REACT:R-HSA-1280218	Adaptive Immune System	38.7	temporal pole
SEC13	95	68	457	1774	2.7798417887926106	1.2578904206178286e-10	3.089487214179407	4.859526669063288e-09	REACT:R-HSA-1280218	Adaptive Immune System	47.6	temporal white matter
SEC13	95	68	457	1774	2.7798417887926106	1.2578904206178286e-10	3.089487214179407	4.859526669063288e-09	REACT:R-HSA-1280218	Adaptive Immune System	30.8	temporo-insular cortex, parainsular gyrus
SEC13	95	68	457	1774	2.7798417887926106	1.2578904206178286e-10	3.089487214179407	4.859526669063288e-09	REACT:R-HSA-1280218	Adaptive Immune System	48.6	temporo-occipital transitional zone
SEC13	95	68	457	1774	2.7798417887926106	1.2578904206178286e-10	3.089487214179407	4.859526669063288e-09	REACT:R-HSA-1280218	Adaptive Immune System	38.5	transversal temporal gyrus, anterior
SEC13	95	68	457	1774	2.7798417887926106	1.2578904206178286e-10	3.089487214179407	4.859526669063288e-09	REACT:R-HSA-1280218	Adaptive Immune System	37.8	transversal temporal gyrus, posterior
SEC13	95	68	457	1774	2.7798417887926106	1.2578904206178286e-10	3.089487214179407	4.859526669063288e-09	REACT:R-HSA-1280218	Adaptive Immune System	46.7	ventral medullary reticular nucleus
SEC13	95	68	457	1774	2.7798417887926106	1.2578904206178286e-10	3.089487214179407	4.859526669063288e-09	REACT:R-HSA-1280218	Adaptive Immune System	40.2	ventral periolivary nuclei
SEC13	95	68	457	1774	2.7798417887926106	1.2578904206178286e-10	3.089487214179407	4.859526669063288e-09	REACT:R-HSA-1280218	Adaptive Immune System	30.5	ventral posterolateral thalamic nucleus
SEC13	95	68	457	1774	2.7798417887926106	1.2578904206178286e-10	3.089487214179407	4.859526669063288e-09	REACT:R-HSA-1280218	Adaptive Immune System	34.3	ventral posteromedial thalamic nucleus
SEC13	95	68	457	1774	2.7798417887926106	1.2578904206178286e-10	3.089487214179407	4.859526669063288e-09	REACT:R-HSA-1280218	Adaptive Immune System	50.0	ventral tegmental area
SEC13	95	68	457	1774	2.7798417887926106	1.2578904206178286e-10	3.089487214179407	4.859526669063288e-09	REACT:R-HSA-1280218	Adaptive Immune System	35.9	ventral thalamic nuclei
SEC13	95	68	457	1774	2.7798417887926106	1.2578904206178286e-10	3.089487214179407	4.859526669063288e-09	REACT:R-HSA-1280218	Adaptive Immune System	45.2	ventrolateral medulla, A1-C1 cell groups
SEC13	95	68	457	1774	2.7798417887926106	1.2578904206178286e-10	3.089487214179407	4.859526669063288e-09	REACT:R-HSA-1280218	Adaptive Immune System	35.4	ventrolateral tegmental area, A5 NE cell group
SEC13	95	68	457	1774	2.7798417887926106	1.2578904206178286e-10	3.089487214179407	4.859526669063288e-09	REACT:R-HSA-1280218	Adaptive Immune System	56.2	ventromedial nucleus
SEC13	95	68	457	1774	2.7798417887926106	1.2578904206178286e-10	3.089487214179407	4.859526669063288e-09	REACT:R-HSA-1280218	Adaptive Immune System	36.4	vermis
SEC13	95	68	457	1774	2.7798417887926106	1.2578904206178286e-10	3.089487214179407	4.859526669063288e-09	REACT:R-HSA-1280218	Adaptive Immune System	28.8	zona incerta
SEC13	95	68	457	1774	2.7798417887926106	1.2578904206178286e-10	3.089487214179407	4.859526669063288e-09	REACT:R-HSA-983170	"Antigen Presentation: Folding assembly and peptide loading of class I MHC"	29.7	amygdala
SEC13	95	68	457	1774	2.7798417887926106	1.2578904206178286e-10	3.089487214179407	4.859526669063288e-09	REACT:R-HSA-983170	"Antigen Presentation: Folding assembly and peptide loading of class I MHC"	38.3	angular gyrus
SEC13	95	68	457	1774	2.7798417887926106	1.2578904206178286e-10	3.089487214179407	4.859526669063288e-09	REACT:R-HSA-983170	"Antigen Presentation: Folding assembly and peptide loading of class I MHC"	62.5	angular gyrus (white matter)
SEC13	95	68	457	1774	2.7798417887926106	1.2578904206178286e-10	3.089487214179407	4.859526669063288e-09	REACT:R-HSA-983170	"Antigen Presentation: Folding assembly and peptide loading of class I MHC"	23.9	anterior cingulate cortex, supragenual-dorsal
SEC13	95	68	457	1774	2.7798417887926106	1.2578904206178286e-10	3.089487214179407	4.859526669063288e-09	REACT:R-HSA-983170	"Antigen Presentation: Folding assembly and peptide loading of class I MHC"	23.2	anterior cingulate cortex, supragenual-ventral
SEC13	95	68	457	1774	2.7798417887926106	1.2578904206178286e-10	3.089487214179407	4.859526669063288e-09	REACT:R-HSA-983170	"Antigen Presentation: Folding assembly and peptide loading of class I MHC"	40.8	anterior cochlear nucleus, ventral
SEC13	95	68	457	1774	2.7798417887926106	1.2578904206178286e-10	3.089487214179407	4.859526669063288e-09	REACT:R-HSA-983170	"Antigen Presentation: Folding assembly and peptide loading of class I MHC"	52.3	anterior funiculus (white matter)
SEC13	95	68	457	1774	2.7798417887926106	1.2578904206178286e-10	3.089487214179407	4.859526669063288e-09	REACT:R-HSA-983170	"Antigen Presentation: Folding assembly and peptide loading of class I MHC"	34.8	anterior insular cortex, dorsal
SEC13	95	68	457	1774	2.7798417887926106	1.2578904206178286e-10	3.089487214179407	4.859526669063288e-09	REACT:R-HSA-983170	"Antigen Presentation: Folding assembly and peptide loading of class I MHC"	39.0	anterior insular cortex, ventral
SEC13	95	68	457	1774	2.7798417887926106	1.2578904206178286e-10	3.089487214179407	4.859526669063288e-09	REACT:R-HSA-983170	"Antigen Presentation: Folding assembly and peptide loading of class I MHC"	38.2	anterior thalamic nucleus, ventral
SEC13	95	68	457	1774	2.7798417887926106	1.2578904206178286e-10	3.089487214179407	4.859526669063288e-09	REACT:R-HSA-983170	"Antigen Presentation: Folding assembly and peptide loading of class I MHC"	54.7	arcuate nucleus
SEC13	95	68	457	1774	2.7798417887926106	1.2578904206178286e-10	3.089487214179407	4.859526669063288e-09	REACT:R-HSA-983170	"Antigen Presentation: Folding assembly and peptide loading of class I MHC"	32.4	area parastriata, inferior
SEC13	95	68	457	1774	2.7798417887926106	1.2578904206178286e-10	3.089487214179407	4.859526669063288e-09	REACT:R-HSA-983170	"Antigen Presentation: Folding assembly and peptide loading of class I MHC"	38.4	area parastriata, parietal
SEC13	95	68	457	1774	2.7798417887926106	1.2578904206178286e-10	3.089487214179407	4.859526669063288e-09	REACT:R-HSA-983170	"Antigen Presentation: Folding assembly and peptide loading of class I MHC"	30.7	area parastriata, superior
SEC13	95	68	457	1774	2.7798417887926106	1.2578904206178286e-10	3.089487214179407	4.859526669063288e-09	REACT:R-HSA-983170	"Antigen Presentation: Folding assembly and peptide loading of class I MHC"	31.7	area parastriata, temporal
SEC13	95	68	457	1774	2.7798417887926106	1.2578904206178286e-10	3.089487214179407	4.859526669063288e-09	REACT:R-HSA-983170	"Antigen Presentation: Folding assembly and peptide loading of class I MHC"	39.3	area postrema
SEC13	95	68	457	1774	2.7798417887926106	1.2578904206178286e-10	3.089487214179407	4.859526669063288e-09	REACT:R-HSA-983170	"Antigen Presentation: Folding assembly and peptide loading of class I MHC"	35.8	area striata
SEC13	95	68	457	1774	2.7798417887926106	1.2578904206178286e-10	3.089487214179407	4.859526669063288e-09	REACT:R-HSA-983170	"Antigen Presentation: Folding assembly and peptide loading of class I MHC"	46.1	area striata (white matter)
SEC13	95	68	457	1774	2.7798417887926106	1.2578904206178286e-10	3.089487214179407	4.859526669063288e-09	REACT:R-HSA-983170	"Antigen Presentation: Folding assembly and peptide loading of class I MHC"	27.8	basal amygdala
SEC13	95	68	457	1774	2.7798417887926106	1.2578904206178286e-10	3.089487214179407	4.859526669063288e-09	REACT:R-HSA-983170	"Antigen Presentation: Folding assembly and peptide loading of class I MHC"	45.0	caudate nucleus
SEC13	95	68	457	1774	2.7798417887926106	1.2578904206178286e-10	3.089487214179407	4.859526669063288e-09	REACT:R-HSA-983170	"Antigen Presentation: Folding assembly and peptide loading of class I MHC"	29.9	central amygdala
SEC13	95	68	457	1774	2.7798417887926106	1.2578904206178286e-10	3.089487214179407	4.859526669063288e-09	REACT:R-HSA-983170	"Antigen Presentation: Folding assembly and peptide loading of class I MHC"	46.2	centromedial thalamic nucleus
SEC13	95	68	457	1774	2.7798417887926106	1.2578904206178286e-10	3.089487214179407	4.859526669063288e-09	REACT:R-HSA-983170	"Antigen Presentation: Folding assembly and peptide loading of class I MHC"	40.4	cerebellar cortex
SEC13	95	68	457	1774	2.7798417887926106	1.2578904206178286e-10	3.089487214179407	4.859526669063288e-09	REACT:R-HSA-983170	"Antigen Presentation: Folding assembly and peptide loading of class I MHC"	54.1	cerebellar nuclei
SEC13	95	68	457	1774	2.7798417887926106	1.2578904206178286e-10	3.089487214179407	4.859526669063288e-09	REACT:R-HSA-983170	"Antigen Presentation: Folding assembly and peptide loading of class I MHC"	58.1	cerebellar white matter
SEC13	95	68	457	1774	2.7798417887926106	1.2578904206178286e-10	3.089487214179407	4.859526669063288e-09	REACT:R-HSA-983170	"Antigen Presentation: Folding assembly and peptide loading of class I MHC"	40.8	cervical spinal cord, central gray
SEC13	95	68	457	1774	2.7798417887926106	1.2578904206178286e-10	3.089487214179407	4.859526669063288e-09	REACT:R-HSA-983170	"Antigen Presentation: Folding assembly and peptide loading of class I MHC"	38.5	cervical spinal cord, dorsal horn
SEC13	95	68	457	1774	2.7798417887926106	1.2578904206178286e-10	3.089487214179407	4.859526669063288e-09	REACT:R-HSA-983170	"Antigen Presentation: Folding assembly and peptide loading of class I MHC"	29.2	cervical spinal cord, ventral horn
SEC13	95	68	457	1774	2.7798417887926106	1.2578904206178286e-10	3.089487214179407	4.859526669063288e-09	REACT:R-HSA-983170	"Antigen Presentation: Folding assembly and peptide loading of class I MHC"	37.0	choroid plexus
SEC13	95	68	457	1774	2.7798417887926106	1.2578904206178286e-10	3.089487214179407	4.859526669063288e-09	REACT:R-HSA-983170	"Antigen Presentation: Folding assembly and peptide loading of class I MHC"	32.3	claustrum
SEC13	95	68	457	1774	2.7798417887926106	1.2578904206178286e-10	3.089487214179407	4.859526669063288e-09	REACT:R-HSA-983170	"Antigen Presentation: Folding assembly and peptide loading of class I MHC"	63.6	corpus callosum, genu (white matter)
SEC13	95	68	457	1774	2.7798417887926106	1.2578904206178286e-10	3.089487214179407	4.859526669063288e-09	REACT:R-HSA-983170	"Antigen Presentation: Folding assembly and peptide loading of class I MHC"	58.7	corpus callosum, splenium (white matter)
SEC13	95	68	457	1774	2.7798417887926106	1.2578904206178286e-10	3.089487214179407	4.859526669063288e-09	REACT:R-HSA-983170	"Antigen Presentation: Folding assembly and peptide loading of class I MHC"	29.0	corticomedial amygdala
SEC13	95	68	457	1774	2.7798417887926106	1.2578904206178286e-10	3.089487214179407	4.859526669063288e-09	REACT:R-HSA-983170	"Antigen Presentation: Folding assembly and peptide loading of class I MHC"	40.7	cuneiform nucleus
SEC13	95	68	457	1774	2.7798417887926106	1.2578904206178286e-10	3.089487214179407	4.859526669063288e-09	REACT:R-HSA-983170	"Antigen Presentation: Folding assembly and peptide loading of class I MHC"	31.8	dentate gyrus
SEC13	95	68	457	1774	2.7798417887926106	1.2578904206178286e-10	3.089487214179407	4.859526669063288e-09	REACT:R-HSA-983170	"Antigen Presentation: Folding assembly and peptide loading of class I MHC"	35.5	dorsal cochlear nucleus
SEC13	95	68	457	1774	2.7798417887926106	1.2578904206178286e-10	3.089487214179407	4.859526669063288e-09	REACT:R-HSA-983170	"Antigen Presentation: Folding assembly and peptide loading of class I MHC"	43.2	dorsal funiculus (white matter)
SEC13	95	68	457	1774	2.7798417887926106	1.2578904206178286e-10	3.089487214179407	4.859526669063288e-09	REACT:R-HSA-983170	"Antigen Presentation: Folding assembly and peptide loading of class I MHC"	43.2	dorsal medullary reticular nucleus
SEC13	95	68	457	1774	2.7798417887926106	1.2578904206178286e-10	3.089487214179407	4.859526669063288e-09	REACT:R-HSA-983170	"Antigen Presentation: Folding assembly and peptide loading of class I MHC"	32.1	dorsal motor vagal complex
SEC13	95	68	457	1774	2.7798417887926106	1.2578904206178286e-10	3.089487214179407	4.859526669063288e-09	REACT:R-HSA-983170	"Antigen Presentation: Folding assembly and peptide loading of class I MHC"	55.6	dorsal raphe nucleus
SEC13	95	68	457	1774	2.7798417887926106	1.2578904206178286e-10	3.089487214179407	4.859526669063288e-09	REACT:R-HSA-983170	"Antigen Presentation: Folding assembly and peptide loading of class I MHC"	41.0	dorsal tegmental nucleus
SEC13	95	68	457	1774	2.7798417887926106	1.2578904206178286e-10	3.089487214179407	4.859526669063288e-09	REACT:R-HSA-983170	"Antigen Presentation: Folding assembly and peptide loading of class I MHC"	46.9	dorsolateral tegmental area
SEC13	95	68	457	1774	2.7798417887926106	1.2578904206178286e-10	3.089487214179407	4.859526669063288e-09	REACT:R-HSA-983170	"Antigen Presentation: Folding assembly and peptide loading of class I MHC"	53.4	dorsomedial nucleus
SEC13	95	68	457	1774	2.7798417887926106	1.2578904206178286e-10	3.089487214179407	4.859526669063288e-09	REACT:R-HSA-983170	"Antigen Presentation: Folding assembly and peptide loading of class I MHC"	38.4	entorhinal gyrus
SEC13	95	68	457	1774	2.7798417887926106	1.2578904206178286e-10	3.089487214179407	4.859526669063288e-09	REACT:R-HSA-983170	"Antigen Presentation: Folding assembly and peptide loading of class I MHC"	40.9	flocculonodular lobe
SEC13	95	68	457	1774	2.7798417887926106	1.2578904206178286e-10	3.089487214179407	4.859526669063288e-09	REACT:R-HSA-983170	"Antigen Presentation: Folding assembly and peptide loading of class I MHC"	24.3	frontal eye field
SEC13	95	68	457	1774	2.7798417887926106	1.2578904206178286e-10	3.089487214179407	4.859526669063288e-09	REACT:R-HSA-983170	"Antigen Presentation: Folding assembly and peptide loading of class I MHC"	47.1	frontal operculum
SEC13	95	68	457	1774	2.7798417887926106	1.2578904206178286e-10	3.089487214179407	4.859526669063288e-09	REACT:R-HSA-983170	"Antigen Presentation: Folding assembly and peptide loading of class I MHC"	37.4	fusiform gyrus
SEC13	95	68	457	1774	2.7798417887926106	1.2578904206178286e-10	3.089487214179407	4.859526669063288e-09	REACT:R-HSA-983170	"Antigen Presentation: Folding assembly and peptide loading of class I MHC"	39.2	gigantocellular reticular nuclei, medullary
SEC13	95	68	457	1774	2.7798417887926106	1.2578904206178286e-10	3.089487214179407	4.859526669063288e-09	REACT:R-HSA-983170	"Antigen Presentation: Folding assembly and peptide loading of class I MHC"	36.3	gigantocellular reticular nuclei, pars
SEC13	95	68	457	1774	2.7798417887926106	1.2578904206178286e-10	3.089487214179407	4.859526669063288e-09	REACT:R-HSA-983170	"Antigen Presentation: Folding assembly and peptide loading of class I MHC"	42.9	globus pallidus, externus
SEC13	95	68	457	1774	2.7798417887926106	1.2578904206178286e-10	3.089487214179407	4.859526669063288e-09	REACT:R-HSA-983170	"Antigen Presentation: Folding assembly and peptide loading of class I MHC"	47.0	globus pallidus, internus
SEC13	95	68	457	1774	2.7798417887926106	1.2578904206178286e-10	3.089487214179407	4.859526669063288e-09	REACT:R-HSA-983170	"Antigen Presentation: Folding assembly and peptide loading of class I MHC"	39.9	habenula
SEC13	95	68	457	1774	2.7798417887926106	1.2578904206178286e-10	3.089487214179407	4.859526669063288e-09	REACT:R-HSA-983170	"Antigen Presentation: Folding assembly and peptide loading of class I MHC"	35.3	hippocampus
SEC13	95	68	457	1774	2.7798417887926106	1.2578904206178286e-10	3.089487214179407	4.859526669063288e-09	REACT:R-HSA-983170	"Antigen Presentation: Folding assembly and peptide loading of class I MHC"	46.6	hippocampus, CA1
SEC13	95	68	457	1774	2.7798417887926106	1.2578904206178286e-10	3.089487214179407	4.859526669063288e-09	REACT:R-HSA-983170	"Antigen Presentation: Folding assembly and peptide loading of class I MHC"	40.9	hippocampus, CA2
SEC13	95	68	457	1774	2.7798417887926106	1.2578904206178286e-10	3.089487214179407	4.859526669063288e-09	REACT:R-HSA-983170	"Antigen Presentation: Folding assembly and peptide loading of class I MHC"	34.5	hippocampus, CA3
SEC13	95	68	457	1774	2.7798417887926106	1.2578904206178286e-10	3.089487214179407	4.859526669063288e-09	REACT:R-HSA-983170	"Antigen Presentation: Folding assembly and peptide loading of class I MHC"	50.0	inferior colliculus
SEC13	95	68	457	1774	2.7798417887926106	1.2578904206178286e-10	3.089487214179407	4.859526669063288e-09	REACT:R-HSA-983170	"Antigen Presentation: Folding assembly and peptide loading of class I MHC"	28.4	inferior frontal gyrus, opercular
SEC13	95	68	457	1774	2.7798417887926106	1.2578904206178286e-10	3.089487214179407	4.859526669063288e-09	REACT:R-HSA-983170	"Antigen Presentation: Folding assembly and peptide loading of class I MHC"	35.6	inferior olive
SEC13	95	68	457	1774	2.7798417887926106	1.2578904206178286e-10	3.089487214179407	4.859526669063288e-09	REACT:R-HSA-983170	"Antigen Presentation: Folding assembly and peptide loading of class I MHC"	31.6	inferior parietal lobule
SEC13	95	68	457	1774	2.7798417887926106	1.2578904206178286e-10	3.089487214179407	4.859526669063288e-09	REACT:R-HSA-983170	"Antigen Presentation: Folding assembly and peptide loading of class I MHC"	39.3	inferior temporal gyrus
SEC13	95	68	457	1774	2.7798417887926106	1.2578904206178286e-10	3.089487214179407	4.859526669063288e-09	REACT:R-HSA-983170	"Antigen Presentation: Folding assembly and peptide loading of class I MHC"	30.4	intraparietal deep sulcus
SEC13	95	68	457	1774	2.7798417887926106	1.2578904206178286e-10	3.089487214179407	4.859526669063288e-09	REACT:R-HSA-983170	"Antigen Presentation: Folding assembly and peptide loading of class I MHC"	48.2	Kolliker-Fuse nucleus
SEC13	95	68	457	1774	2.7798417887926106	1.2578904206178286e-10	3.089487214179407	4.859526669063288e-09	REACT:R-HSA-983170	"Antigen Presentation: Folding assembly and peptide loading of class I MHC"	26.7	lateral amygdala
SEC13	95	68	457	1774	2.7798417887926106	1.2578904206178286e-10	3.089487214179407	4.859526669063288e-09	REACT:R-HSA-983170	"Antigen Presentation: Folding assembly and peptide loading of class I MHC"	45.8	lateral funiculus (white matter)
SEC13	95	68	457	1774	2.7798417887926106	1.2578904206178286e-10	3.089487214179407	4.859526669063288e-09	REACT:R-HSA-983170	"Antigen Presentation: Folding assembly and peptide loading of class I MHC"	29.8	lateral geniculate body
SEC13	95	68	457	1774	2.7798417887926106	1.2578904206178286e-10	3.089487214179407	4.859526669063288e-09	REACT:R-HSA-983170	"Antigen Presentation: Folding assembly and peptide loading of class I MHC"	46.2	lateral hypothalamic area
SEC13	95	68	457	1774	2.7798417887926106	1.2578904206178286e-10	3.089487214179407	4.859526669063288e-09	REACT:R-HSA-983170	"Antigen Presentation: Folding assembly and peptide loading of class I MHC"	36.0	lateral lemniscal nuclei
SEC13	95	68	457	1774	2.7798417887926106	1.2578904206178286e-10	3.089487214179407	4.859526669063288e-09	REACT:R-HSA-983170	"Antigen Presentation: Folding assembly and peptide loading of class I MHC"	44.4	lateral medullary reticular nucleus
SEC13	95	68	457	1774	2.7798417887926106	1.2578904206178286e-10	3.089487214179407	4.859526669063288e-09	REACT:R-HSA-983170	"Antigen Presentation: Folding assembly and peptide loading of class I MHC"	54.5	lateral parabrachial nucleus
SEC13	95	68	457	1774	2.7798417887926106	1.2578904206178286e-10	3.089487214179407	4.859526669063288e-09	REACT:R-HSA-983170	"Antigen Presentation: Folding assembly and peptide loading of class I MHC"	28.2	lateral thalamic nuclei
SEC13	95	68	457	1774	2.7798417887926106	1.2578904206178286e-10	3.089487214179407	4.859526669063288e-09	REACT:R-HSA-983170	"Antigen Presentation: Folding assembly and peptide loading of class I MHC"	46.9	lateral vestibular nucleus
SEC13	95	68	457	1774	2.7798417887926106	1.2578904206178286e-10	3.089487214179407	4.859526669063288e-09	REACT:R-HSA-983170	"Antigen Presentation: Folding assembly and peptide loading of class I MHC"	35.5	lingual gyrus
SEC13	95	68	457	1774	2.7798417887926106	1.2578904206178286e-10	3.089487214179407	4.859526669063288e-09	REACT:R-HSA-983170	"Antigen Presentation: Folding assembly and peptide loading of class I MHC"	41.7	locus coeruleus
SEC13	95	68	457	1774	2.7798417887926106	1.2578904206178286e-10	3.089487214179407	4.859526669063288e-09	REACT:R-HSA-983170	"Antigen Presentation: Folding assembly and peptide loading of class I MHC"	51.3	mammillary body
SEC13	95	68	457	1774	2.7798417887926106	1.2578904206178286e-10	3.089487214179407	4.859526669063288e-09	REACT:R-HSA-983170	"Antigen Presentation: Folding assembly and peptide loading of class I MHC"	32.5	medial dorsal thalamic nucleus
SEC13	95	68	457	1774	2.7798417887926106	1.2578904206178286e-10	3.089487214179407	4.859526669063288e-09	REACT:R-HSA-983170	"Antigen Presentation: Folding assembly and peptide loading of class I MHC"	29.6	medial geniculate body
SEC13	95	68	457	1774	2.7798417887926106	1.2578904206178286e-10	3.089487214179407	4.859526669063288e-09	REACT:R-HSA-983170	"Antigen Presentation: Folding assembly and peptide loading of class I MHC"	54.6	medial olivary nucleus
SEC13	95	68	457	1774	2.7798417887926106	1.2578904206178286e-10	3.089487214179407	4.859526669063288e-09	REACT:R-HSA-983170	"Antigen Presentation: Folding assembly and peptide loading of class I MHC"	50.4	medial parabrachial nucleus
SEC13	95	68	457	1774	2.7798417887926106	1.2578904206178286e-10	3.089487214179407	4.859526669063288e-09	REACT:R-HSA-983170	"Antigen Presentation: Folding assembly and peptide loading of class I MHC"	38.4	medial periolivary nuclei
SEC13	95	68	457	1774	2.7798417887926106	1.2578904206178286e-10	3.089487214179407	4.859526669063288e-09	REACT:R-HSA-983170	"Antigen Presentation: Folding assembly and peptide loading of class I MHC"	39.1	medial vestibular nucleus
SEC13	95	68	457	1774	2.7798417887926106	1.2578904206178286e-10	3.089487214179407	4.859526669063288e-09	REACT:R-HSA-983170	"Antigen Presentation: Folding assembly and peptide loading of class I MHC"	54.0	median raphe nucleus
SEC13	95	68	457	1774	2.7798417887926106	1.2578904206178286e-10	3.089487214179407	4.859526669063288e-09	REACT:R-HSA-983170	"Antigen Presentation: Folding assembly and peptide loading of class I MHC"	21.7	middle cingulate cortex
SEC13	95	68	457	1774	2.7798417887926106	1.2578904206178286e-10	3.089487214179407	4.859526669063288e-09	REACT:R-HSA-983170	"Antigen Presentation: Folding assembly and peptide loading of class I MHC"	39.5	middle temporal gyrus
SEC13	95	68	457	1774	2.7798417887926106	1.2578904206178286e-10	3.089487214179407	4.859526669063288e-09	REACT:R-HSA-983170	"Antigen Presentation: Folding assembly and peptide loading of class I MHC"	30.8	motor facial nucleus
SEC13	95	68	457	1774	2.7798417887926106	1.2578904206178286e-10	3.089487214179407	4.859526669063288e-09	REACT:R-HSA-983170	"Antigen Presentation: Folding assembly and peptide loading of class I MHC"	38.0	motor hypoglossal nucleus
SEC13	95	68	457	1774	2.7798417887926106	1.2578904206178286e-10	3.089487214179407	4.859526669063288e-09	REACT:R-HSA-983170	"Antigen Presentation: Folding assembly and peptide loading of class I MHC"	36.0	motor trigeminal nucleus
SEC13	95	68	457	1774	2.7798417887926106	1.2578904206178286e-10	3.089487214179407	4.859526669063288e-09	REACT:R-HSA-983170	"Antigen Presentation: Folding assembly and peptide loading of class I MHC"	39.6	nuclei of the trapezoid body
SEC13	95	68	457	1774	2.7798417887926106	1.2578904206178286e-10	3.089487214179407	4.859526669063288e-09	REACT:R-HSA-983170	"Antigen Presentation: Folding assembly and peptide loading of class I MHC"	51.9	nucleus accumbens
SEC13	95	68	457	1774	2.7798417887926106	1.2578904206178286e-10	3.089487214179407	4.859526669063288e-09	REACT:R-HSA-983170	"Antigen Presentation: Folding assembly and peptide loading of class I MHC"	55.3	nucleus ambiguus
SEC13	95	68	457	1774	2.7798417887926106	1.2578904206178286e-10	3.089487214179407	4.859526669063288e-09	REACT:R-HSA-983170	"Antigen Presentation: Folding assembly and peptide loading of class I MHC"	31.1	nucleus basalis of Meynert
SEC13	95	68	457	1774	2.7798417887926106	1.2578904206178286e-10	3.089487214179407	4.859526669063288e-09	REACT:R-HSA-983170	"Antigen Presentation: Folding assembly and peptide loading of class I MHC"	31.0	nucleus cuneatus
SEC13	95	68	457	1774	2.7798417887926106	1.2578904206178286e-10	3.089487214179407	4.859526669063288e-09	REACT:R-HSA-983170	"Antigen Presentation: Folding assembly and peptide loading of class I MHC"	26.8	nucleus gracilis
SEC13	95	68	457	1774	2.7798417887926106	1.2578904206178286e-10	3.089487214179407	4.859526669063288e-09	REACT:R-HSA-983170	"Antigen Presentation: Folding assembly and peptide loading of class I MHC"	49.8	nucleus of the diagonal band
SEC13	95	68	457	1774	2.7798417887926106	1.2578904206178286e-10	3.089487214179407	4.859526669063288e-09	REACT:R-HSA-983170	"Antigen Presentation: Folding assembly and peptide loading of class I MHC"	34.0	nucleus raphe magnus
SEC13	95	68	457	1774	2.7798417887926106	1.2578904206178286e-10	3.089487214179407	4.859526669063288e-09	REACT:R-HSA-983170	"Antigen Presentation: Folding assembly and peptide loading of class I MHC"	48.7	nucleus raphe obscurus
SEC13	95	68	457	1774	2.7798417887926106	1.2578904206178286e-10	3.089487214179407	4.859526669063288e-09	REACT:R-HSA-983170	"Antigen Presentation: Folding assembly and peptide loading of class I MHC"	58.1	nucleus raphe pallidus
SEC13	95	68	457	1774	2.7798417887926106	1.2578904206178286e-10	3.089487214179407	4.859526669063288e-09	REACT:R-HSA-983170	"Antigen Presentation: Folding assembly and peptide loading of class I MHC"	42.9	nucleus reuniens
SEC13	95	68	457	1774	2.7798417887926106	1.2578904206178286e-10	3.089487214179407	4.859526669063288e-09	REACT:R-HSA-983170	"Antigen Presentation: Folding assembly and peptide loading of class I MHC"	36.4	nucleus rhomboideus
SEC13	95	68	457	1774	2.7798417887926106	1.2578904206178286e-10	3.089487214179407	4.859526669063288e-09	REACT:R-HSA-983170	"Antigen Presentation: Folding assembly and peptide loading of class I MHC"	40.0	nucleus tractus solitarii
SEC13	95	68	457	1774	2.7798417887926106	1.2578904206178286e-10	3.089487214179407	4.859526669063288e-09	REACT:R-HSA-983170	"Antigen Presentation: Folding assembly and peptide loading of class I MHC"	29.1	occipital cortex
SEC13	95	68	457	1774	2.7798417887926106	1.2578904206178286e-10	3.089487214179407	4.859526669063288e-09	REACT:R-HSA-983170	"Antigen Presentation: Folding assembly and peptide loading of class I MHC"	45.1	occipital cortex (white matter)
SEC13	95	68	457	1774	2.7798417887926106	1.2578904206178286e-10	3.089487214179407	4.859526669063288e-09	REACT:R-HSA-983170	"Antigen Presentation: Folding assembly and peptide loading of class I MHC"	33.0	olfactory area
SEC13	95	68	457	1774	2.7798417887926106	1.2578904206178286e-10	3.089487214179407	4.859526669063288e-09	REACT:R-HSA-983170	"Antigen Presentation: Folding assembly and peptide loading of class I MHC"	35.5	olfactory tubercle
SEC13	95	68	457	1774	2.7798417887926106	1.2578904206178286e-10	3.089487214179407	4.859526669063288e-09	REACT:R-HSA-983170	"Antigen Presentation: Folding assembly and peptide loading of class I MHC"	26.1	orbitofrontal gyrus, anterior
SEC13	95	68	457	1774	2.7798417887926106	1.2578904206178286e-10	3.089487214179407	4.859526669063288e-09	REACT:R-HSA-983170	"Antigen Presentation: Folding assembly and peptide loading of class I MHC"	25.7	paracentral lobule, anterior
SEC13	95	68	457	1774	2.7798417887926106	1.2578904206178286e-10	3.089487214179407	4.859526669063288e-09	REACT:R-HSA-983170	"Antigen Presentation: Folding assembly and peptide loading of class I MHC"	22.2	paracentral lobule, posterior
SEC13	95	68	457	1774	2.7798417887926106	1.2578904206178286e-10	3.089487214179407	4.859526669063288e-09	REACT:R-HSA-983170	"Antigen Presentation: Folding assembly and peptide loading of class I MHC"	31.4	parahippocampal cortex
SEC13	95	68	457	1774	2.7798417887926106	1.2578904206178286e-10	3.089487214179407	4.859526669063288e-09	REACT:R-HSA-983170	"Antigen Presentation: Folding assembly and peptide loading of class I MHC"	56.9	parahippocampal cortex (white matter)
SEC13	95	68	457	1774	2.7798417887926106	1.2578904206178286e-10	3.089487214179407	4.859526669063288e-09	REACT:R-HSA-983170	"Antigen Presentation: Folding assembly and peptide loading of class I MHC"	49.8	paramedian reticular nucleus
SEC13	95	68	457	1774	2.7798417887926106	1.2578904206178286e-10	3.089487214179407	4.859526669063288e-09	REACT:R-HSA-983170	"Antigen Presentation: Folding assembly and peptide loading of class I MHC"	39.9	paraventricular nucleus
SEC13	95	68	457	1774	2.7798417887926106	1.2578904206178286e-10	3.089487214179407	4.859526669063288e-09	REACT:R-HSA-983170	"Antigen Presentation: Folding assembly and peptide loading of class I MHC"	18.3	parietal operculum
SEC13	95	68	457	1774	2.7798417887926106	1.2578904206178286e-10	3.089487214179407	4.859526669063288e-09	REACT:R-HSA-983170	"Antigen Presentation: Folding assembly and peptide loading of class I MHC"	33.2	parieto-insular cortex
SEC13	95	68	457	1774	2.7798417887926106	1.2578904206178286e-10	3.089487214179407	4.859526669063288e-09	REACT:R-HSA-983170	"Antigen Presentation: Folding assembly and peptide loading of class I MHC"	29.1	parieto-occipital transitional area
SEC13	95	68	457	1774	2.7798417887926106	1.2578904206178286e-10	3.089487214179407	4.859526669063288e-09	REACT:R-HSA-983170	"Antigen Presentation: Folding assembly and peptide loading of class I MHC"	58.2	parieto-temporal junction (white matter)
SEC13	95	68	457	1774	2.7798417887926106	1.2578904206178286e-10	3.089487214179407	4.859526669063288e-09	REACT:R-HSA-983170	"Antigen Presentation: Folding assembly and peptide loading of class I MHC"	43.3	parvicellular reticular nuclei
SEC13	95	68	457	1774	2.7798417887926106	1.2578904206178286e-10	3.089487214179407	4.859526669063288e-09	REACT:R-HSA-983170	"Antigen Presentation: Folding assembly and peptide loading of class I MHC"	41.3	parvicellular reticular nuclei, medullary
SEC13	95	68	457	1774	2.7798417887926106	1.2578904206178286e-10	3.089487214179407	4.859526669063288e-09	REACT:R-HSA-983170	"Antigen Presentation: Folding assembly and peptide loading of class I MHC"	44.8	pedunculopontine tegmental nucleus
SEC13	95	68	457	1774	2.7798417887926106	1.2578904206178286e-10	3.089487214179407	4.859526669063288e-09	REACT:R-HSA-983170	"Antigen Presentation: Folding assembly and peptide loading of class I MHC"	37.6	periaquaductal grey, anterior
SEC13	95	68	457	1774	2.7798417887926106	1.2578904206178286e-10	3.089487214179407	4.859526669063288e-09	REACT:R-HSA-983170	"Antigen Presentation: Folding assembly and peptide loading of class I MHC"	50.7	periaquaductal grey, dorsal
SEC13	95	68	457	1774	2.7798417887926106	1.2578904206178286e-10	3.089487214179407	4.859526669063288e-09	REACT:R-HSA-983170	"Antigen Presentation: Folding assembly and peptide loading of class I MHC"	45.7	periaquaductal grey, lateral
SEC13	95	68	457	1774	2.7798417887926106	1.2578904206178286e-10	3.089487214179407	4.859526669063288e-09	REACT:R-HSA-983170	"Antigen Presentation: Folding assembly and peptide loading of class I MHC"	45.2	perirhinal gyrus
SEC13	95	68	457	1774	2.7798417887926106	1.2578904206178286e-10	3.089487214179407	4.859526669063288e-09	REACT:R-HSA-983170	"Antigen Presentation: Folding assembly and peptide loading of class I MHC"	53.8	peritrigeminal nucleus
SEC13	95	68	457	1774	2.7798417887926106	1.2578904206178286e-10	3.089487214179407	4.859526669063288e-09	REACT:R-HSA-983170	"Antigen Presentation: Folding assembly and peptide loading of class I MHC"	40.7	piriform cortex
SEC13	95	68	457	1774	2.7798417887926106	1.2578904206178286e-10	3.089487214179407	4.859526669063288e-09	REACT:R-HSA-983170	"Antigen Presentation: Folding assembly and peptide loading of class I MHC"	43.7	pontine nuclei
SEC13	95	68	457	1774	2.7798417887926106	1.2578904206178286e-10	3.089487214179407	4.859526669063288e-09	REACT:R-HSA-983170	"Antigen Presentation: Folding assembly and peptide loading of class I MHC"	52.0	pontine raphe nucleus
SEC13	95	68	457	1774	2.7798417887926106	1.2578904206178286e-10	3.089487214179407	4.859526669063288e-09	REACT:R-HSA-983170	"Antigen Presentation: Folding assembly and peptide loading of class I MHC"	17.2	postcentral gyrus
SEC13	95	68	457	1774	2.7798417887926106	1.2578904206178286e-10	3.089487214179407	4.859526669063288e-09	REACT:R-HSA-983170	"Antigen Presentation: Folding assembly and peptide loading of class I MHC"	30.6	postcentral gyrus, dorsal
SEC13	95	68	457	1774	2.7798417887926106	1.2578904206178286e-10	3.089487214179407	4.859526669063288e-09	REACT:R-HSA-983170	"Antigen Presentation: Folding assembly and peptide loading of class I MHC"	31.6	postcentral gyrus, middle
SEC13	95	68	457	1774	2.7798417887926106	1.2578904206178286e-10	3.089487214179407	4.859526669063288e-09	REACT:R-HSA-983170	"Antigen Presentation: Folding assembly and peptide loading of class I MHC"	28.9	postcentral gyrus, ventral
SEC13	95	68	457	1774	2.7798417887926106	1.2578904206178286e-10	3.089487214179407	4.859526669063288e-09	REACT:R-HSA-983170	"Antigen Presentation: Folding assembly and peptide loading of class I MHC"	17.4	posterior cingulate cortex
SEC13	95	68	457	1774	2.7798417887926106	1.2578904206178286e-10	3.089487214179407	4.859526669063288e-09	REACT:R-HSA-983170	"Antigen Presentation: Folding assembly and peptide loading of class I MHC"	23.2	posterior cingulate cortex, dorsal
SEC13	95	68	457	1774	2.7798417887926106	1.2578904206178286e-10	3.089487214179407	4.859526669063288e-09	REACT:R-HSA-983170	"Antigen Presentation: Folding assembly and peptide loading of class I MHC"	25.9	posterior cingulate cortex, ventral
SEC13	95	68	457	1774	2.7798417887926106	1.2578904206178286e-10	3.089487214179407	4.859526669063288e-09	REACT:R-HSA-983170	"Antigen Presentation: Folding assembly and peptide loading of class I MHC"	30.7	posterior insular cortex
SEC13	95	68	457	1774	2.7798417887926106	1.2578904206178286e-10	3.089487214179407	4.859526669063288e-09	REACT:R-HSA-983170	"Antigen Presentation: Folding assembly and peptide loading of class I MHC"	25.1	posterior thalamic nucleus
SEC13	95	68	457	1774	2.7798417887926106	1.2578904206178286e-10	3.089487214179407	4.859526669063288e-09	REACT:R-HSA-983170	"Antigen Presentation: Folding assembly and peptide loading of class I MHC"	45.0	posteroventral cochlear nucleus
SEC13	95	68	457	1774	2.7798417887926106	1.2578904206178286e-10	3.089487214179407	4.859526669063288e-09	REACT:R-HSA-983170	"Antigen Presentation: Folding assembly and peptide loading of class I MHC"	19.4	precentral gyrus
SEC13	95	68	457	1774	2.7798417887926106	1.2578904206178286e-10	3.089487214179407	4.859526669063288e-09	REACT:R-HSA-983170	"Antigen Presentation: Folding assembly and peptide loading of class I MHC"	21.3	precentral gyrus, dorsal
SEC13	95	68	457	1774	2.7798417887926106	1.2578904206178286e-10	3.089487214179407	4.859526669063288e-09	REACT:R-HSA-983170	"Antigen Presentation: Folding assembly and peptide loading of class I MHC"	30.8	precentral gyrus, middle
SEC13	95	68	457	1774	2.7798417887926106	1.2578904206178286e-10	3.089487214179407	4.859526669063288e-09	REACT:R-HSA-983170	"Antigen Presentation: Folding assembly and peptide loading of class I MHC"	24.4	precentral gyrus, ventral
SEC13	95	68	457	1774	2.7798417887926106	1.2578904206178286e-10	3.089487214179407	4.859526669063288e-09	REACT:R-HSA-983170	"Antigen Presentation: Folding assembly and peptide loading of class I MHC"	28.7	precuneus
SEC13	95	68	457	1774	2.7798417887926106	1.2578904206178286e-10	3.089487214179407	4.859526669063288e-09	REACT:R-HSA-983170	"Antigen Presentation: Folding assembly and peptide loading of class I MHC"	32.2	premotor cortex, dorsal
SEC13	95	68	457	1774	2.7798417887926106	1.2578904206178286e-10	3.089487214179407	4.859526669063288e-09	REACT:R-HSA-983170	"Antigen Presentation: Folding assembly and peptide loading of class I MHC"	27.2	premotor cortex, ventral
SEC13	95	68	457	1774	2.7798417887926106	1.2578904206178286e-10	3.089487214179407	4.859526669063288e-09	REACT:R-HSA-983170	"Antigen Presentation: Folding assembly and peptide loading of class I MHC"	49.0	preoptic area
SEC13	95	68	457	1774	2.7798417887926106	1.2578904206178286e-10	3.089487214179407	4.859526669063288e-09	REACT:R-HSA-983170	"Antigen Presentation: Folding assembly and peptide loading of class I MHC"	42.9	prepositus hypoglossal nucleus
SEC13	95	68	457	1774	2.7798417887926106	1.2578904206178286e-10	3.089487214179407	4.859526669063288e-09	REACT:R-HSA-983170	"Antigen Presentation: Folding assembly and peptide loading of class I MHC"	38.7	pretectal area
SEC13	95	68	457	1774	2.7798417887926106	1.2578904206178286e-10	3.089487214179407	4.859526669063288e-09	REACT:R-HSA-983170	"Antigen Presentation: Folding assembly and peptide loading of class I MHC"	40.7	principal sensory trigeminal nucleus
SEC13	95	68	457	1774	2.7798417887926106	1.2578904206178286e-10	3.089487214179407	4.859526669063288e-09	REACT:R-HSA-983170	"Antigen Presentation: Folding assembly and peptide loading of class I MHC"	33.2	pulvinar
SEC13	95	68	457	1774	2.7798417887926106	1.2578904206178286e-10	3.089487214179407	4.859526669063288e-09	REACT:R-HSA-983170	"Antigen Presentation: Folding assembly and peptide loading of class I MHC"	40.8	putamen
SEC13	95	68	457	1774	2.7798417887926106	1.2578904206178286e-10	3.089487214179407	4.859526669063288e-09	REACT:R-HSA-983170	"Antigen Presentation: Folding assembly and peptide loading of class I MHC"	43.9	red nucleus
SEC13	95	68	457	1774	2.7798417887926106	1.2578904206178286e-10	3.089487214179407	4.859526669063288e-09	REACT:R-HSA-983170	"Antigen Presentation: Folding assembly and peptide loading of class I MHC"	33.7	reticular pontine nucleus, caudal
SEC13	95	68	457	1774	2.7798417887926106	1.2578904206178286e-10	3.089487214179407	4.859526669063288e-09	REACT:R-HSA-983170	"Antigen Presentation: Folding assembly and peptide loading of class I MHC"	49.5	reticular pontine nucleus, oral
SEC13	95	68	457	1774	2.7798417887926106	1.2578904206178286e-10	3.089487214179407	4.859526669063288e-09	REACT:R-HSA-983170	"Antigen Presentation: Folding assembly and peptide loading of class I MHC"	29.2	reticulotegmental nucleus
SEC13	95	68	457	1774	2.7798417887926106	1.2578904206178286e-10	3.089487214179407	4.859526669063288e-09	REACT:R-HSA-983170	"Antigen Presentation: Folding assembly and peptide loading of class I MHC"	46.2	retrosplenial cortex
SEC13	95	68	457	1774	2.7798417887926106	1.2578904206178286e-10	3.089487214179407	4.859526669063288e-09	REACT:R-HSA-983170	"Antigen Presentation: Folding assembly and peptide loading of class I MHC"	43.1	septal nuclei
SEC13	95	68	457	1774	2.7798417887926106	1.2578904206178286e-10	3.089487214179407	4.859526669063288e-09	REACT:R-HSA-983170	"Antigen Presentation: Folding assembly and peptide loading of class I MHC"	23.0	somatomor cortex, precentral gyrus (white matter)
SEC13	95	68	457	1774	2.7798417887926106	1.2578904206178286e-10	3.089487214179407	4.859526669063288e-09	REACT:R-HSA-983170	"Antigen Presentation: Folding assembly and peptide loading of class I MHC"	25.1	somatosensory cortex, postcentral gyrus, ventral (white matter)
SEC13	95	68	457	1774	2.7798417887926106	1.2578904206178286e-10	3.089487214179407	4.859526669063288e-09	REACT:R-HSA-983170	"Antigen Presentation: Folding assembly and peptide loading of class I MHC"	32.5	spinal trigeminal nucleus, caudal
SEC13	95	68	457	1774	2.7798417887926106	1.2578904206178286e-10	3.089487214179407	4.859526669063288e-09	REACT:R-HSA-983170	"Antigen Presentation: Folding assembly and peptide loading of class I MHC"	43.7	spinal trigeminal nucleus, interpolar
SEC13	95	68	457	1774	2.7798417887926106	1.2578904206178286e-10	3.089487214179407	4.859526669063288e-09	REACT:R-HSA-983170	"Antigen Presentation: Folding assembly and peptide loading of class I MHC"	43.9	spinal trigeminal nucleus, oral
SEC13	95	68	457	1774	2.7798417887926106	1.2578904206178286e-10	3.089487214179407	4.859526669063288e-09	REACT:R-HSA-983170	"Antigen Presentation: Folding assembly and peptide loading of class I MHC"	41.2	spinal vestibular nucleus
SEC13	95	68	457	1774	2.7798417887926106	1.2578904206178286e-10	3.089487214179407	4.859526669063288e-09	REACT:R-HSA-983170	"Antigen Presentation: Folding assembly and peptide loading of class I MHC"	39.8	stria terminalis, bed nucleus
SEC13	95	68	457	1774	2.7798417887926106	1.2578904206178286e-10	3.089487214179407	4.859526669063288e-09	REACT:R-HSA-983170	"Antigen Presentation: Folding assembly and peptide loading of class I MHC"	26.2	subcentral gyrus, S2
SEC13	95	68	457	1774	2.7798417887926106	1.2578904206178286e-10	3.089487214179407	4.859526669063288e-09	REACT:R-HSA-983170	"Antigen Presentation: Folding assembly and peptide loading of class I MHC"	43.0	subcoeruleus area
SEC13	95	68	457	1774	2.7798417887926106	1.2578904206178286e-10	3.089487214179407	4.859526669063288e-09	REACT:R-HSA-983170	"Antigen Presentation: Folding assembly and peptide loading of class I MHC"	41.8	subiculum
SEC13	95	68	457	1774	2.7798417887926106	1.2578904206178286e-10	3.089487214179407	4.859526669063288e-09	REACT:R-HSA-983170	"Antigen Presentation: Folding assembly and peptide loading of class I MHC"	36.4	substantia nigra
SEC13	95	68	457	1774	2.7798417887926106	1.2578904206178286e-10	3.089487214179407	4.859526669063288e-09	REACT:R-HSA-983170	"Antigen Presentation: Folding assembly and peptide loading of class I MHC"	39.0	subthalamic nucleus
SEC13	95	68	457	1774	2.7798417887926106	1.2578904206178286e-10	3.089487214179407	4.859526669063288e-09	REACT:R-HSA-983170	"Antigen Presentation: Folding assembly and peptide loading of class I MHC"	40.1	superior colliculus
SEC13	95	68	457	1774	2.7798417887926106	1.2578904206178286e-10	3.089487214179407	4.859526669063288e-09	REACT:R-HSA-983170	"Antigen Presentation: Folding assembly and peptide loading of class I MHC"	39.6	superior olive
SEC13	95	68	457	1774	2.7798417887926106	1.2578904206178286e-10	3.089487214179407	4.859526669063288e-09	REACT:R-HSA-983170	"Antigen Presentation: Folding assembly and peptide loading of class I MHC"	36.1	superior parietal lobule
SEC13	95	68	457	1774	2.7798417887926106	1.2578904206178286e-10	3.089487214179407	4.859526669063288e-09	REACT:R-HSA-983170	"Antigen Presentation: Folding assembly and peptide loading of class I MHC"	39.1	superior temporal gyrus
SEC13	95	68	457	1774	2.7798417887926106	1.2578904206178286e-10	3.089487214179407	4.859526669063288e-09	REACT:R-HSA-983170	"Antigen Presentation: Folding assembly and peptide loading of class I MHC"	47.6	superior vestibular nucleus
SEC13	95	68	457	1774	2.7798417887926106	1.2578904206178286e-10	3.089487214179407	4.859526669063288e-09	REACT:R-HSA-983170	"Antigen Presentation: Folding assembly and peptide loading of class I MHC"	23.0	supplementary motor cortex
SEC13	95	68	457	1774	2.7798417887926106	1.2578904206178286e-10	3.089487214179407	4.859526669063288e-09	REACT:R-HSA-983170	"Antigen Presentation: Folding assembly and peptide loading of class I MHC"	32.4	supramarginal gyrus
SEC13	95	68	457	1774	2.7798417887926106	1.2578904206178286e-10	3.089487214179407	4.859526669063288e-09	REACT:R-HSA-983170	"Antigen Presentation: Folding assembly and peptide loading of class I MHC"	54.6	supraoptic nucleus
SEC13	95	68	457	1774	2.7798417887926106	1.2578904206178286e-10	3.089487214179407	4.859526669063288e-09	REACT:R-HSA-983170	"Antigen Presentation: Folding assembly and peptide loading of class I MHC"	38.7	temporal pole
SEC13	95	68	457	1774	2.7798417887926106	1.2578904206178286e-10	3.089487214179407	4.859526669063288e-09	REACT:R-HSA-983170	"Antigen Presentation: Folding assembly and peptide loading of class I MHC"	47.6	temporal white matter
SEC13	95	68	457	1774	2.7798417887926106	1.2578904206178286e-10	3.089487214179407	4.859526669063288e-09	REACT:R-HSA-983170	"Antigen Presentation: Folding assembly and peptide loading of class I MHC"	30.8	temporo-insular cortex, parainsular gyrus
SEC13	95	68	457	1774	2.7798417887926106	1.2578904206178286e-10	3.089487214179407	4.859526669063288e-09	REACT:R-HSA-983170	"Antigen Presentation: Folding assembly and peptide loading of class I MHC"	48.6	temporo-occipital transitional zone
SEC13	95	68	457	1774	2.7798417887926106	1.2578904206178286e-10	3.089487214179407	4.859526669063288e-09	REACT:R-HSA-983170	"Antigen Presentation: Folding assembly and peptide loading of class I MHC"	38.5	transversal temporal gyrus, anterior
SEC13	95	68	457	1774	2.7798417887926106	1.2578904206178286e-10	3.089487214179407	4.859526669063288e-09	REACT:R-HSA-983170	"Antigen Presentation: Folding assembly and peptide loading of class I MHC"	37.8	transversal temporal gyrus, posterior
SEC13	95	68	457	1774	2.7798417887926106	1.2578904206178286e-10	3.089487214179407	4.859526669063288e-09	REACT:R-HSA-983170	"Antigen Presentation: Folding assembly and peptide loading of class I MHC"	46.7	ventral medullary reticular nucleus
SEC13	95	68	457	1774	2.7798417887926106	1.2578904206178286e-10	3.089487214179407	4.859526669063288e-09	REACT:R-HSA-983170	"Antigen Presentation: Folding assembly and peptide loading of class I MHC"	40.2	ventral periolivary nuclei
SEC13	95	68	457	1774	2.7798417887926106	1.2578904206178286e-10	3.089487214179407	4.859526669063288e-09	REACT:R-HSA-983170	"Antigen Presentation: Folding assembly and peptide loading of class I MHC"	30.5	ventral posterolateral thalamic nucleus
SEC13	95	68	457	1774	2.7798417887926106	1.2578904206178286e-10	3.089487214179407	4.859526669063288e-09	REACT:R-HSA-983170	"Antigen Presentation: Folding assembly and peptide loading of class I MHC"	34.3	ventral posteromedial thalamic nucleus
SEC13	95	68	457	1774	2.7798417887926106	1.2578904206178286e-10	3.089487214179407	4.859526669063288e-09	REACT:R-HSA-983170	"Antigen Presentation: Folding assembly and peptide loading of class I MHC"	50.0	ventral tegmental area
SEC13	95	68	457	1774	2.7798417887926106	1.2578904206178286e-10	3.089487214179407	4.859526669063288e-09	REACT:R-HSA-983170	"Antigen Presentation: Folding assembly and peptide loading of class I MHC"	35.9	ventral thalamic nuclei
SEC13	95	68	457	1774	2.7798417887926106	1.2578904206178286e-10	3.089487214179407	4.859526669063288e-09	REACT:R-HSA-983170	"Antigen Presentation: Folding assembly and peptide loading of class I MHC"	45.2	ventrolateral medulla, A1-C1 cell groups
SEC13	95	68	457	1774	2.7798417887926106	1.2578904206178286e-10	3.089487214179407	4.859526669063288e-09	REACT:R-HSA-983170	"Antigen Presentation: Folding assembly and peptide loading of class I MHC"	35.4	ventrolateral tegmental area, A5 NE cell group
SEC13	95	68	457	1774	2.7798417887926106	1.2578904206178286e-10	3.089487214179407	4.859526669063288e-09	REACT:R-HSA-983170	"Antigen Presentation: Folding assembly and peptide loading of class I MHC"	56.2	ventromedial nucleus
SEC13	95	68	457	1774	2.7798417887926106	1.2578904206178286e-10	3.089487214179407	4.859526669063288e-09	REACT:R-HSA-983170	"Antigen Presentation: Folding assembly and peptide loading of class I MHC"	36.4	vermis
SEC13	95	68	457	1774	2.7798417887926106	1.2578904206178286e-10	3.089487214179407	4.859526669063288e-09	REACT:R-HSA-983170	"Antigen Presentation: Folding assembly and peptide loading of class I MHC"	28.8	zona incerta
SEC13	95	68	457	1774	2.7798417887926106	1.2578904206178286e-10	3.089487214179407	4.859526669063288e-09	REACT:R-HSA-446203	Asparagine N-linked glycosylation	29.7	amygdala
SEC13	95	68	457	1774	2.7798417887926106	1.2578904206178286e-10	3.089487214179407	4.859526669063288e-09	REACT:R-HSA-446203	Asparagine N-linked glycosylation	38.3	angular gyrus
SEC13	95	68	457	1774	2.7798417887926106	1.2578904206178286e-10	3.089487214179407	4.859526669063288e-09	REACT:R-HSA-446203	Asparagine N-linked glycosylation	62.5	angular gyrus (white matter)
SEC13	95	68	457	1774	2.7798417887926106	1.2578904206178286e-10	3.089487214179407	4.859526669063288e-09	REACT:R-HSA-446203	Asparagine N-linked glycosylation	23.9	anterior cingulate cortex, supragenual-dorsal
SEC13	95	68	457	1774	2.7798417887926106	1.2578904206178286e-10	3.089487214179407	4.859526669063288e-09	REACT:R-HSA-446203	Asparagine N-linked glycosylation	23.2	anterior cingulate cortex, supragenual-ventral
SEC13	95	68	457	1774	2.7798417887926106	1.2578904206178286e-10	3.089487214179407	4.859526669063288e-09	REACT:R-HSA-446203	Asparagine N-linked glycosylation	40.8	anterior cochlear nucleus, ventral
SEC13	95	68	457	1774	2.7798417887926106	1.2578904206178286e-10	3.089487214179407	4.859526669063288e-09	REACT:R-HSA-446203	Asparagine N-linked glycosylation	52.3	anterior funiculus (white matter)
SEC13	95	68	457	1774	2.7798417887926106	1.2578904206178286e-10	3.089487214179407	4.859526669063288e-09	REACT:R-HSA-446203	Asparagine N-linked glycosylation	34.8	anterior insular cortex, dorsal
SEC13	95	68	457	1774	2.7798417887926106	1.2578904206178286e-10	3.089487214179407	4.859526669063288e-09	REACT:R-HSA-446203	Asparagine N-linked glycosylation	39.0	anterior insular cortex, ventral
SEC13	95	68	457	1774	2.7798417887926106	1.2578904206178286e-10	3.089487214179407	4.859526669063288e-09	REACT:R-HSA-446203	Asparagine N-linked glycosylation	38.2	anterior thalamic nucleus, ventral
SEC13	95	68	457	1774	2.7798417887926106	1.2578904206178286e-10	3.089487214179407	4.859526669063288e-09	REACT:R-HSA-446203	Asparagine N-linked glycosylation	54.7	arcuate nucleus
SEC13	95	68	457	1774	2.7798417887926106	1.2578904206178286e-10	3.089487214179407	4.859526669063288e-09	REACT:R-HSA-446203	Asparagine N-linked glycosylation	32.4	area parastriata, inferior
SEC13	95	68	457	1774	2.7798417887926106	1.2578904206178286e-10	3.089487214179407	4.859526669063288e-09	REACT:R-HSA-446203	Asparagine N-linked glycosylation	38.4	area parastriata, parietal
SEC13	95	68	457	1774	2.7798417887926106	1.2578904206178286e-10	3.089487214179407	4.859526669063288e-09	REACT:R-HSA-446203	Asparagine N-linked glycosylation	30.7	area parastriata, superior
SEC13	95	68	457	1774	2.7798417887926106	1.2578904206178286e-10	3.089487214179407	4.859526669063288e-09	REACT:R-HSA-446203	Asparagine N-linked glycosylation	31.7	area parastriata, temporal
SEC13	95	68	457	1774	2.7798417887926106	1.2578904206178286e-10	3.089487214179407	4.859526669063288e-09	REACT:R-HSA-446203	Asparagine N-linked glycosylation	39.3	area postrema
SEC13	95	68	457	1774	2.7798417887926106	1.2578904206178286e-10	3.089487214179407	4.859526669063288e-09	REACT:R-HSA-446203	Asparagine N-linked glycosylation	35.8	area striata
SEC13	95	68	457	1774	2.7798417887926106	1.2578904206178286e-10	3.089487214179407	4.859526669063288e-09	REACT:R-HSA-446203	Asparagine N-linked glycosylation	46.1	area striata (white matter)
SEC13	95	68	457	1774	2.7798417887926106	1.2578904206178286e-10	3.089487214179407	4.859526669063288e-09	REACT:R-HSA-446203	Asparagine N-linked glycosylation	27.8	basal amygdala
SEC13	95	68	457	1774	2.7798417887926106	1.2578904206178286e-10	3.089487214179407	4.859526669063288e-09	REACT:R-HSA-446203	Asparagine N-linked glycosylation	45.0	caudate nucleus
SEC13	95	68	457	1774	2.7798417887926106	1.2578904206178286e-10	3.089487214179407	4.859526669063288e-09	REACT:R-HSA-446203	Asparagine N-linked glycosylation	29.9	central amygdala
SEC13	95	68	457	1774	2.7798417887926106	1.2578904206178286e-10	3.089487214179407	4.859526669063288e-09	REACT:R-HSA-446203	Asparagine N-linked glycosylation	46.2	centromedial thalamic nucleus
SEC13	95	68	457	1774	2.7798417887926106	1.2578904206178286e-10	3.089487214179407	4.859526669063288e-09	REACT:R-HSA-446203	Asparagine N-linked glycosylation	40.4	cerebellar cortex
SEC13	95	68	457	1774	2.7798417887926106	1.2578904206178286e-10	3.089487214179407	4.859526669063288e-09	REACT:R-HSA-446203	Asparagine N-linked glycosylation	54.1	cerebellar nuclei
SEC13	95	68	457	1774	2.7798417887926106	1.2578904206178286e-10	3.089487214179407	4.859526669063288e-09	REACT:R-HSA-446203	Asparagine N-linked glycosylation	58.1	cerebellar white matter
SEC13	95	68	457	1774	2.7798417887926106	1.2578904206178286e-10	3.089487214179407	4.859526669063288e-09	REACT:R-HSA-446203	Asparagine N-linked glycosylation	40.8	cervical spinal cord, central gray
SEC13	95	68	457	1774	2.7798417887926106	1.2578904206178286e-10	3.089487214179407	4.859526669063288e-09	REACT:R-HSA-446203	Asparagine N-linked glycosylation	38.5	cervical spinal cord, dorsal horn
SEC13	95	68	457	1774	2.7798417887926106	1.2578904206178286e-10	3.089487214179407	4.859526669063288e-09	REACT:R-HSA-446203	Asparagine N-linked glycosylation	29.2	cervical spinal cord, ventral horn
SEC13	95	68	457	1774	2.7798417887926106	1.2578904206178286e-10	3.089487214179407	4.859526669063288e-09	REACT:R-HSA-446203	Asparagine N-linked glycosylation	37.0	choroid plexus
SEC13	95	68	457	1774	2.7798417887926106	1.2578904206178286e-10	3.089487214179407	4.859526669063288e-09	REACT:R-HSA-446203	Asparagine N-linked glycosylation	32.3	claustrum
SEC13	95	68	457	1774	2.7798417887926106	1.2578904206178286e-10	3.089487214179407	4.859526669063288e-09	REACT:R-HSA-446203	Asparagine N-linked glycosylation	63.6	corpus callosum, genu (white matter)
SEC13	95	68	457	1774	2.7798417887926106	1.2578904206178286e-10	3.089487214179407	4.859526669063288e-09	REACT:R-HSA-446203	Asparagine N-linked glycosylation	58.7	corpus callosum, splenium (white matter)
SEC13	95	68	457	1774	2.7798417887926106	1.2578904206178286e-10	3.089487214179407	4.859526669063288e-09	REACT:R-HSA-446203	Asparagine N-linked glycosylation	29.0	corticomedial amygdala
SEC13	95	68	457	1774	2.7798417887926106	1.2578904206178286e-10	3.089487214179407	4.859526669063288e-09	REACT:R-HSA-446203	Asparagine N-linked glycosylation	40.7	cuneiform nucleus
SEC13	95	68	457	1774	2.7798417887926106	1.2578904206178286e-10	3.089487214179407	4.859526669063288e-09	REACT:R-HSA-446203	Asparagine N-linked glycosylation	31.8	dentate gyrus
SEC13	95	68	457	1774	2.7798417887926106	1.2578904206178286e-10	3.089487214179407	4.859526669063288e-09	REACT:R-HSA-446203	Asparagine N-linked glycosylation	35.5	dorsal cochlear nucleus
SEC13	95	68	457	1774	2.7798417887926106	1.2578904206178286e-10	3.089487214179407	4.859526669063288e-09	REACT:R-HSA-446203	Asparagine N-linked glycosylation	43.2	dorsal funiculus (white matter)
SEC13	95	68	457	1774	2.7798417887926106	1.2578904206178286e-10	3.089487214179407	4.859526669063288e-09	REACT:R-HSA-446203	Asparagine N-linked glycosylation	43.2	dorsal medullary reticular nucleus
SEC13	95	68	457	1774	2.7798417887926106	1.2578904206178286e-10	3.089487214179407	4.859526669063288e-09	REACT:R-HSA-446203	Asparagine N-linked glycosylation	32.1	dorsal motor vagal complex
SEC13	95	68	457	1774	2.7798417887926106	1.2578904206178286e-10	3.089487214179407	4.859526669063288e-09	REACT:R-HSA-446203	Asparagine N-linked glycosylation	55.6	dorsal raphe nucleus
SEC13	95	68	457	1774	2.7798417887926106	1.2578904206178286e-10	3.089487214179407	4.859526669063288e-09	REACT:R-HSA-446203	Asparagine N-linked glycosylation	41.0	dorsal tegmental nucleus
SEC13	95	68	457	1774	2.7798417887926106	1.2578904206178286e-10	3.089487214179407	4.859526669063288e-09	REACT:R-HSA-446203	Asparagine N-linked glycosylation	46.9	dorsolateral tegmental area
SEC13	95	68	457	1774	2.7798417887926106	1.2578904206178286e-10	3.089487214179407	4.859526669063288e-09	REACT:R-HSA-446203	Asparagine N-linked glycosylation	53.4	dorsomedial nucleus
SEC13	95	68	457	1774	2.7798417887926106	1.2578904206178286e-10	3.089487214179407	4.859526669063288e-09	REACT:R-HSA-446203	Asparagine N-linked glycosylation	38.4	entorhinal gyrus
SEC13	95	68	457	1774	2.7798417887926106	1.2578904206178286e-10	3.089487214179407	4.859526669063288e-09	REACT:R-HSA-446203	Asparagine N-linked glycosylation	40.9	flocculonodular lobe
SEC13	95	68	457	1774	2.7798417887926106	1.2578904206178286e-10	3.089487214179407	4.859526669063288e-09	REACT:R-HSA-446203	Asparagine N-linked glycosylation	24.3	frontal eye field
SEC13	95	68	457	1774	2.7798417887926106	1.2578904206178286e-10	3.089487214179407	4.859526669063288e-09	REACT:R-HSA-446203	Asparagine N-linked glycosylation	47.1	frontal operculum
SEC13	95	68	457	1774	2.7798417887926106	1.2578904206178286e-10	3.089487214179407	4.859526669063288e-09	REACT:R-HSA-446203	Asparagine N-linked glycosylation	37.4	fusiform gyrus
SEC13	95	68	457	1774	2.7798417887926106	1.2578904206178286e-10	3.089487214179407	4.859526669063288e-09	REACT:R-HSA-446203	Asparagine N-linked glycosylation	39.2	gigantocellular reticular nuclei, medullary
SEC13	95	68	457	1774	2.7798417887926106	1.2578904206178286e-10	3.089487214179407	4.859526669063288e-09	REACT:R-HSA-446203	Asparagine N-linked glycosylation	36.3	gigantocellular reticular nuclei, pars
SEC13	95	68	457	1774	2.7798417887926106	1.2578904206178286e-10	3.089487214179407	4.859526669063288e-09	REACT:R-HSA-446203	Asparagine N-linked glycosylation	42.9	globus pallidus, externus
SEC13	95	68	457	1774	2.7798417887926106	1.2578904206178286e-10	3.089487214179407	4.859526669063288e-09	REACT:R-HSA-446203	Asparagine N-linked glycosylation	47.0	globus pallidus, internus
SEC13	95	68	457	1774	2.7798417887926106	1.2578904206178286e-10	3.089487214179407	4.859526669063288e-09	REACT:R-HSA-446203	Asparagine N-linked glycosylation	39.9	habenula
SEC13	95	68	457	1774	2.7798417887926106	1.2578904206178286e-10	3.089487214179407	4.859526669063288e-09	REACT:R-HSA-446203	Asparagine N-linked glycosylation	35.3	hippocampus
SEC13	95	68	457	1774	2.7798417887926106	1.2578904206178286e-10	3.089487214179407	4.859526669063288e-09	REACT:R-HSA-446203	Asparagine N-linked glycosylation	46.6	hippocampus, CA1
SEC13	95	68	457	1774	2.7798417887926106	1.2578904206178286e-10	3.089487214179407	4.859526669063288e-09	REACT:R-HSA-446203	Asparagine N-linked glycosylation	40.9	hippocampus, CA2
SEC13	95	68	457	1774	2.7798417887926106	1.2578904206178286e-10	3.089487214179407	4.859526669063288e-09	REACT:R-HSA-446203	Asparagine N-linked glycosylation	34.5	hippocampus, CA3
SEC13	95	68	457	1774	2.7798417887926106	1.2578904206178286e-10	3.089487214179407	4.859526669063288e-09	REACT:R-HSA-446203	Asparagine N-linked glycosylation	50.0	inferior colliculus
SEC13	95	68	457	1774	2.7798417887926106	1.2578904206178286e-10	3.089487214179407	4.859526669063288e-09	REACT:R-HSA-446203	Asparagine N-linked glycosylation	28.4	inferior frontal gyrus, opercular
SEC13	95	68	457	1774	2.7798417887926106	1.2578904206178286e-10	3.089487214179407	4.859526669063288e-09	REACT:R-HSA-446203	Asparagine N-linked glycosylation	35.6	inferior olive
SEC13	95	68	457	1774	2.7798417887926106	1.2578904206178286e-10	3.089487214179407	4.859526669063288e-09	REACT:R-HSA-446203	Asparagine N-linked glycosylation	31.6	inferior parietal lobule
SEC13	95	68	457	1774	2.7798417887926106	1.2578904206178286e-10	3.089487214179407	4.859526669063288e-09	REACT:R-HSA-446203	Asparagine N-linked glycosylation	39.3	inferior temporal gyrus
SEC13	95	68	457	1774	2.7798417887926106	1.2578904206178286e-10	3.089487214179407	4.859526669063288e-09	REACT:R-HSA-446203	Asparagine N-linked glycosylation	30.4	intraparietal deep sulcus
SEC13	95	68	457	1774	2.7798417887926106	1.2578904206178286e-10	3.089487214179407	4.859526669063288e-09	REACT:R-HSA-446203	Asparagine N-linked glycosylation	48.2	Kolliker-Fuse nucleus
SEC13	95	68	457	1774	2.7798417887926106	1.2578904206178286e-10	3.089487214179407	4.859526669063288e-09	REACT:R-HSA-446203	Asparagine N-linked glycosylation	26.7	lateral amygdala
SEC13	95	68	457	1774	2.7798417887926106	1.2578904206178286e-10	3.089487214179407	4.859526669063288e-09	REACT:R-HSA-446203	Asparagine N-linked glycosylation	45.8	lateral funiculus (white matter)
SEC13	95	68	457	1774	2.7798417887926106	1.2578904206178286e-10	3.089487214179407	4.859526669063288e-09	REACT:R-HSA-446203	Asparagine N-linked glycosylation	29.8	lateral geniculate body
SEC13	95	68	457	1774	2.7798417887926106	1.2578904206178286e-10	3.089487214179407	4.859526669063288e-09	REACT:R-HSA-446203	Asparagine N-linked glycosylation	46.2	lateral hypothalamic area
SEC13	95	68	457	1774	2.7798417887926106	1.2578904206178286e-10	3.089487214179407	4.859526669063288e-09	REACT:R-HSA-446203	Asparagine N-linked glycosylation	36.0	lateral lemniscal nuclei
SEC13	95	68	457	1774	2.7798417887926106	1.2578904206178286e-10	3.089487214179407	4.859526669063288e-09	REACT:R-HSA-446203	Asparagine N-linked glycosylation	44.4	lateral medullary reticular nucleus
SEC13	95	68	457	1774	2.7798417887926106	1.2578904206178286e-10	3.089487214179407	4.859526669063288e-09	REACT:R-HSA-446203	Asparagine N-linked glycosylation	54.5	lateral parabrachial nucleus
SEC13	95	68	457	1774	2.7798417887926106	1.2578904206178286e-10	3.089487214179407	4.859526669063288e-09	REACT:R-HSA-446203	Asparagine N-linked glycosylation	28.2	lateral thalamic nuclei
SEC13	95	68	457	1774	2.7798417887926106	1.2578904206178286e-10	3.089487214179407	4.859526669063288e-09	REACT:R-HSA-446203	Asparagine N-linked glycosylation	46.9	lateral vestibular nucleus
SEC13	95	68	457	1774	2.7798417887926106	1.2578904206178286e-10	3.089487214179407	4.859526669063288e-09	REACT:R-HSA-446203	Asparagine N-linked glycosylation	35.5	lingual gyrus
SEC13	95	68	457	1774	2.7798417887926106	1.2578904206178286e-10	3.089487214179407	4.859526669063288e-09	REACT:R-HSA-446203	Asparagine N-linked glycosylation	41.7	locus coeruleus
SEC13	95	68	457	1774	2.7798417887926106	1.2578904206178286e-10	3.089487214179407	4.859526669063288e-09	REACT:R-HSA-446203	Asparagine N-linked glycosylation	51.3	mammillary body
SEC13	95	68	457	1774	2.7798417887926106	1.2578904206178286e-10	3.089487214179407	4.859526669063288e-09	REACT:R-HSA-446203	Asparagine N-linked glycosylation	32.5	medial dorsal thalamic nucleus
SEC13	95	68	457	1774	2.7798417887926106	1.2578904206178286e-10	3.089487214179407	4.859526669063288e-09	REACT:R-HSA-446203	Asparagine N-linked glycosylation	29.6	medial geniculate body
SEC13	95	68	457	1774	2.7798417887926106	1.2578904206178286e-10	3.089487214179407	4.859526669063288e-09	REACT:R-HSA-446203	Asparagine N-linked glycosylation	54.6	medial olivary nucleus
SEC13	95	68	457	1774	2.7798417887926106	1.2578904206178286e-10	3.089487214179407	4.859526669063288e-09	REACT:R-HSA-446203	Asparagine N-linked glycosylation	50.4	medial parabrachial nucleus
SEC13	95	68	457	1774	2.7798417887926106	1.2578904206178286e-10	3.089487214179407	4.859526669063288e-09	REACT:R-HSA-446203	Asparagine N-linked glycosylation	38.4	medial periolivary nuclei
SEC13	95	68	457	1774	2.7798417887926106	1.2578904206178286e-10	3.089487214179407	4.859526669063288e-09	REACT:R-HSA-446203	Asparagine N-linked glycosylation	39.1	medial vestibular nucleus
SEC13	95	68	457	1774	2.7798417887926106	1.2578904206178286e-10	3.089487214179407	4.859526669063288e-09	REACT:R-HSA-446203	Asparagine N-linked glycosylation	54.0	median raphe nucleus
SEC13	95	68	457	1774	2.7798417887926106	1.2578904206178286e-10	3.089487214179407	4.859526669063288e-09	REACT:R-HSA-446203	Asparagine N-linked glycosylation	21.7	middle cingulate cortex
SEC13	95	68	457	1774	2.7798417887926106	1.2578904206178286e-10	3.089487214179407	4.859526669063288e-09	REACT:R-HSA-446203	Asparagine N-linked glycosylation	39.5	middle temporal gyrus
SEC13	95	68	457	1774	2.7798417887926106	1.2578904206178286e-10	3.089487214179407	4.859526669063288e-09	REACT:R-HSA-446203	Asparagine N-linked glycosylation	30.8	motor facial nucleus
SEC13	95	68	457	1774	2.7798417887926106	1.2578904206178286e-10	3.089487214179407	4.859526669063288e-09	REACT:R-HSA-446203	Asparagine N-linked glycosylation	38.0	motor hypoglossal nucleus
SEC13	95	68	457	1774	2.7798417887926106	1.2578904206178286e-10	3.089487214179407	4.859526669063288e-09	REACT:R-HSA-446203	Asparagine N-linked glycosylation	36.0	motor trigeminal nucleus
SEC13	95	68	457	1774	2.7798417887926106	1.2578904206178286e-10	3.089487214179407	4.859526669063288e-09	REACT:R-HSA-446203	Asparagine N-linked glycosylation	39.6	nuclei of the trapezoid body
SEC13	95	68	457	1774	2.7798417887926106	1.2578904206178286e-10	3.089487214179407	4.859526669063288e-09	REACT:R-HSA-446203	Asparagine N-linked glycosylation	51.9	nucleus accumbens
SEC13	95	68	457	1774	2.7798417887926106	1.2578904206178286e-10	3.089487214179407	4.859526669063288e-09	REACT:R-HSA-446203	Asparagine N-linked glycosylation	55.3	nucleus ambiguus
SEC13	95	68	457	1774	2.7798417887926106	1.2578904206178286e-10	3.089487214179407	4.859526669063288e-09	REACT:R-HSA-446203	Asparagine N-linked glycosylation	31.1	nucleus basalis of Meynert
SEC13	95	68	457	1774	2.7798417887926106	1.2578904206178286e-10	3.089487214179407	4.859526669063288e-09	REACT:R-HSA-446203	Asparagine N-linked glycosylation	31.0	nucleus cuneatus
SEC13	95	68	457	1774	2.7798417887926106	1.2578904206178286e-10	3.089487214179407	4.859526669063288e-09	REACT:R-HSA-446203	Asparagine N-linked glycosylation	26.8	nucleus gracilis
SEC13	95	68	457	1774	2.7798417887926106	1.2578904206178286e-10	3.089487214179407	4.859526669063288e-09	REACT:R-HSA-446203	Asparagine N-linked glycosylation	49.8	nucleus of the diagonal band
SEC13	95	68	457	1774	2.7798417887926106	1.2578904206178286e-10	3.089487214179407	4.859526669063288e-09	REACT:R-HSA-446203	Asparagine N-linked glycosylation	34.0	nucleus raphe magnus
SEC13	95	68	457	1774	2.7798417887926106	1.2578904206178286e-10	3.089487214179407	4.859526669063288e-09	REACT:R-HSA-446203	Asparagine N-linked glycosylation	48.7	nucleus raphe obscurus
SEC13	95	68	457	1774	2.7798417887926106	1.2578904206178286e-10	3.089487214179407	4.859526669063288e-09	REACT:R-HSA-446203	Asparagine N-linked glycosylation	58.1	nucleus raphe pallidus
SEC13	95	68	457	1774	2.7798417887926106	1.2578904206178286e-10	3.089487214179407	4.859526669063288e-09	REACT:R-HSA-446203	Asparagine N-linked glycosylation	42.9	nucleus reuniens
SEC13	95	68	457	1774	2.7798417887926106	1.2578904206178286e-10	3.089487214179407	4.859526669063288e-09	REACT:R-HSA-446203	Asparagine N-linked glycosylation	36.4	nucleus rhomboideus
SEC13	95	68	457	1774	2.7798417887926106	1.2578904206178286e-10	3.089487214179407	4.859526669063288e-09	REACT:R-HSA-446203	Asparagine N-linked glycosylation	40.0	nucleus tractus solitarii
SEC13	95	68	457	1774	2.7798417887926106	1.2578904206178286e-10	3.089487214179407	4.859526669063288e-09	REACT:R-HSA-446203	Asparagine N-linked glycosylation	29.1	occipital cortex
SEC13	95	68	457	1774	2.7798417887926106	1.2578904206178286e-10	3.089487214179407	4.859526669063288e-09	REACT:R-HSA-446203	Asparagine N-linked glycosylation	45.1	occipital cortex (white matter)
SEC13	95	68	457	1774	2.7798417887926106	1.2578904206178286e-10	3.089487214179407	4.859526669063288e-09	REACT:R-HSA-446203	Asparagine N-linked glycosylation	33.0	olfactory area
SEC13	95	68	457	1774	2.7798417887926106	1.2578904206178286e-10	3.089487214179407	4.859526669063288e-09	REACT:R-HSA-446203	Asparagine N-linked glycosylation	35.5	olfactory tubercle
SEC13	95	68	457	1774	2.7798417887926106	1.2578904206178286e-10	3.089487214179407	4.859526669063288e-09	REACT:R-HSA-446203	Asparagine N-linked glycosylation	26.1	orbitofrontal gyrus, anterior
SEC13	95	68	457	1774	2.7798417887926106	1.2578904206178286e-10	3.089487214179407	4.859526669063288e-09	REACT:R-HSA-446203	Asparagine N-linked glycosylation	25.7	paracentral lobule, anterior
SEC13	95	68	457	1774	2.7798417887926106	1.2578904206178286e-10	3.089487214179407	4.859526669063288e-09	REACT:R-HSA-446203	Asparagine N-linked glycosylation	22.2	paracentral lobule, posterior
SEC13	95	68	457	1774	2.7798417887926106	1.2578904206178286e-10	3.089487214179407	4.859526669063288e-09	REACT:R-HSA-446203	Asparagine N-linked glycosylation	31.4	parahippocampal cortex
SEC13	95	68	457	1774	2.7798417887926106	1.2578904206178286e-10	3.089487214179407	4.859526669063288e-09	REACT:R-HSA-446203	Asparagine N-linked glycosylation	56.9	parahippocampal cortex (white matter)
SEC13	95	68	457	1774	2.7798417887926106	1.2578904206178286e-10	3.089487214179407	4.859526669063288e-09	REACT:R-HSA-446203	Asparagine N-linked glycosylation	49.8	paramedian reticular nucleus
SEC13	95	68	457	1774	2.7798417887926106	1.2578904206178286e-10	3.089487214179407	4.859526669063288e-09	REACT:R-HSA-446203	Asparagine N-linked glycosylation	39.9	paraventricular nucleus
SEC13	95	68	457	1774	2.7798417887926106	1.2578904206178286e-10	3.089487214179407	4.859526669063288e-09	REACT:R-HSA-446203	Asparagine N-linked glycosylation	18.3	parietal operculum
SEC13	95	68	457	1774	2.7798417887926106	1.2578904206178286e-10	3.089487214179407	4.859526669063288e-09	REACT:R-HSA-446203	Asparagine N-linked glycosylation	33.2	parieto-insular cortex
SEC13	95	68	457	1774	2.7798417887926106	1.2578904206178286e-10	3.089487214179407	4.859526669063288e-09	REACT:R-HSA-446203	Asparagine N-linked glycosylation	29.1	parieto-occipital transitional area
SEC13	95	68	457	1774	2.7798417887926106	1.2578904206178286e-10	3.089487214179407	4.859526669063288e-09	REACT:R-HSA-446203	Asparagine N-linked glycosylation	58.2	parieto-temporal junction (white matter)
SEC13	95	68	457	1774	2.7798417887926106	1.2578904206178286e-10	3.089487214179407	4.859526669063288e-09	REACT:R-HSA-446203	Asparagine N-linked glycosylation	43.3	parvicellular reticular nuclei
SEC13	95	68	457	1774	2.7798417887926106	1.2578904206178286e-10	3.089487214179407	4.859526669063288e-09	REACT:R-HSA-446203	Asparagine N-linked glycosylation	41.3	parvicellular reticular nuclei, medullary
SEC13	95	68	457	1774	2.7798417887926106	1.2578904206178286e-10	3.089487214179407	4.859526669063288e-09	REACT:R-HSA-446203	Asparagine N-linked glycosylation	44.8	pedunculopontine tegmental nucleus
SEC13	95	68	457	1774	2.7798417887926106	1.2578904206178286e-10	3.089487214179407	4.859526669063288e-09	REACT:R-HSA-446203	Asparagine N-linked glycosylation	37.6	periaquaductal grey, anterior
SEC13	95	68	457	1774	2.7798417887926106	1.2578904206178286e-10	3.089487214179407	4.859526669063288e-09	REACT:R-HSA-446203	Asparagine N-linked glycosylation	50.7	periaquaductal grey, dorsal
SEC13	95	68	457	1774	2.7798417887926106	1.2578904206178286e-10	3.089487214179407	4.859526669063288e-09	REACT:R-HSA-446203	Asparagine N-linked glycosylation	45.7	periaquaductal grey, lateral
SEC13	95	68	457	1774	2.7798417887926106	1.2578904206178286e-10	3.089487214179407	4.859526669063288e-09	REACT:R-HSA-446203	Asparagine N-linked glycosylation	45.2	perirhinal gyrus
SEC13	95	68	457	1774	2.7798417887926106	1.2578904206178286e-10	3.089487214179407	4.859526669063288e-09	REACT:R-HSA-446203	Asparagine N-linked glycosylation	53.8	peritrigeminal nucleus
SEC13	95	68	457	1774	2.7798417887926106	1.2578904206178286e-10	3.089487214179407	4.859526669063288e-09	REACT:R-HSA-446203	Asparagine N-linked glycosylation	40.7	piriform cortex
SEC13	95	68	457	1774	2.7798417887926106	1.2578904206178286e-10	3.089487214179407	4.859526669063288e-09	REACT:R-HSA-446203	Asparagine N-linked glycosylation	43.7	pontine nuclei
SEC13	95	68	457	1774	2.7798417887926106	1.2578904206178286e-10	3.089487214179407	4.859526669063288e-09	REACT:R-HSA-446203	Asparagine N-linked glycosylation	52.0	pontine raphe nucleus
SEC13	95	68	457	1774	2.7798417887926106	1.2578904206178286e-10	3.089487214179407	4.859526669063288e-09	REACT:R-HSA-446203	Asparagine N-linked glycosylation	17.2	postcentral gyrus
SEC13	95	68	457	1774	2.7798417887926106	1.2578904206178286e-10	3.089487214179407	4.859526669063288e-09	REACT:R-HSA-446203	Asparagine N-linked glycosylation	30.6	postcentral gyrus, dorsal
SEC13	95	68	457	1774	2.7798417887926106	1.2578904206178286e-10	3.089487214179407	4.859526669063288e-09	REACT:R-HSA-446203	Asparagine N-linked glycosylation	31.6	postcentral gyrus, middle
SEC13	95	68	457	1774	2.7798417887926106	1.2578904206178286e-10	3.089487214179407	4.859526669063288e-09	REACT:R-HSA-446203	Asparagine N-linked glycosylation	28.9	postcentral gyrus, ventral
SEC13	95	68	457	1774	2.7798417887926106	1.2578904206178286e-10	3.089487214179407	4.859526669063288e-09	REACT:R-HSA-446203	Asparagine N-linked glycosylation	17.4	posterior cingulate cortex
SEC13	95	68	457	1774	2.7798417887926106	1.2578904206178286e-10	3.089487214179407	4.859526669063288e-09	REACT:R-HSA-446203	Asparagine N-linked glycosylation	23.2	posterior cingulate cortex, dorsal
SEC13	95	68	457	1774	2.7798417887926106	1.2578904206178286e-10	3.089487214179407	4.859526669063288e-09	REACT:R-HSA-446203	Asparagine N-linked glycosylation	25.9	posterior cingulate cortex, ventral
SEC13	95	68	457	1774	2.7798417887926106	1.2578904206178286e-10	3.089487214179407	4.859526669063288e-09	REACT:R-HSA-446203	Asparagine N-linked glycosylation	30.7	posterior insular cortex
SEC13	95	68	457	1774	2.7798417887926106	1.2578904206178286e-10	3.089487214179407	4.859526669063288e-09	REACT:R-HSA-446203	Asparagine N-linked glycosylation	25.1	posterior thalamic nucleus
SEC13	95	68	457	1774	2.7798417887926106	1.2578904206178286e-10	3.089487214179407	4.859526669063288e-09	REACT:R-HSA-446203	Asparagine N-linked glycosylation	45.0	posteroventral cochlear nucleus
SEC13	95	68	457	1774	2.7798417887926106	1.2578904206178286e-10	3.089487214179407	4.859526669063288e-09	REACT:R-HSA-446203	Asparagine N-linked glycosylation	19.4	precentral gyrus
SEC13	95	68	457	1774	2.7798417887926106	1.2578904206178286e-10	3.089487214179407	4.859526669063288e-09	REACT:R-HSA-446203	Asparagine N-linked glycosylation	21.3	precentral gyrus, dorsal
SEC13	95	68	457	1774	2.7798417887926106	1.2578904206178286e-10	3.089487214179407	4.859526669063288e-09	REACT:R-HSA-446203	Asparagine N-linked glycosylation	30.8	precentral gyrus, middle
SEC13	95	68	457	1774	2.7798417887926106	1.2578904206178286e-10	3.089487214179407	4.859526669063288e-09	REACT:R-HSA-446203	Asparagine N-linked glycosylation	24.4	precentral gyrus, ventral
SEC13	95	68	457	1774	2.7798417887926106	1.2578904206178286e-10	3.089487214179407	4.859526669063288e-09	REACT:R-HSA-446203	Asparagine N-linked glycosylation	28.7	precuneus
SEC13	95	68	457	1774	2.7798417887926106	1.2578904206178286e-10	3.089487214179407	4.859526669063288e-09	REACT:R-HSA-446203	Asparagine N-linked glycosylation	32.2	premotor cortex, dorsal
SEC13	95	68	457	1774	2.7798417887926106	1.2578904206178286e-10	3.089487214179407	4.859526669063288e-09	REACT:R-HSA-446203	Asparagine N-linked glycosylation	27.2	premotor cortex, ventral
SEC13	95	68	457	1774	2.7798417887926106	1.2578904206178286e-10	3.089487214179407	4.859526669063288e-09	REACT:R-HSA-446203	Asparagine N-linked glycosylation	49.0	preoptic area
SEC13	95	68	457	1774	2.7798417887926106	1.2578904206178286e-10	3.089487214179407	4.859526669063288e-09	REACT:R-HSA-446203	Asparagine N-linked glycosylation	42.9	prepositus hypoglossal nucleus
SEC13	95	68	457	1774	2.7798417887926106	1.2578904206178286e-10	3.089487214179407	4.859526669063288e-09	REACT:R-HSA-446203	Asparagine N-linked glycosylation	38.7	pretectal area
SEC13	95	68	457	1774	2.7798417887926106	1.2578904206178286e-10	3.089487214179407	4.859526669063288e-09	REACT:R-HSA-446203	Asparagine N-linked glycosylation	40.7	principal sensory trigeminal nucleus
SEC13	95	68	457	1774	2.7798417887926106	1.2578904206178286e-10	3.089487214179407	4.859526669063288e-09	REACT:R-HSA-446203	Asparagine N-linked glycosylation	33.2	pulvinar
SEC13	95	68	457	1774	2.7798417887926106	1.2578904206178286e-10	3.089487214179407	4.859526669063288e-09	REACT:R-HSA-446203	Asparagine N-linked glycosylation	40.8	putamen
SEC13	95	68	457	1774	2.7798417887926106	1.2578904206178286e-10	3.089487214179407	4.859526669063288e-09	REACT:R-HSA-446203	Asparagine N-linked glycosylation	43.9	red nucleus
SEC13	95	68	457	1774	2.7798417887926106	1.2578904206178286e-10	3.089487214179407	4.859526669063288e-09	REACT:R-HSA-446203	Asparagine N-linked glycosylation	33.7	reticular pontine nucleus, caudal
SEC13	95	68	457	1774	2.7798417887926106	1.2578904206178286e-10	3.089487214179407	4.859526669063288e-09	REACT:R-HSA-446203	Asparagine N-linked glycosylation	49.5	reticular pontine nucleus, oral
SEC13	95	68	457	1774	2.7798417887926106	1.2578904206178286e-10	3.089487214179407	4.859526669063288e-09	REACT:R-HSA-446203	Asparagine N-linked glycosylation	29.2	reticulotegmental nucleus
SEC13	95	68	457	1774	2.7798417887926106	1.2578904206178286e-10	3.089487214179407	4.859526669063288e-09	REACT:R-HSA-446203	Asparagine N-linked glycosylation	46.2	retrosplenial cortex
SEC13	95	68	457	1774	2.7798417887926106	1.2578904206178286e-10	3.089487214179407	4.859526669063288e-09	REACT:R-HSA-446203	Asparagine N-linked glycosylation	43.1	septal nuclei
SEC13	95	68	457	1774	2.7798417887926106	1.2578904206178286e-10	3.089487214179407	4.859526669063288e-09	REACT:R-HSA-446203	Asparagine N-linked glycosylation	23.0	somatomor cortex, precentral gyrus (white matter)
SEC13	95	68	457	1774	2.7798417887926106	1.2578904206178286e-10	3.089487214179407	4.859526669063288e-09	REACT:R-HSA-446203	Asparagine N-linked glycosylation	25.1	somatosensory cortex, postcentral gyrus, ventral (white matter)
SEC13	95	68	457	1774	2.7798417887926106	1.2578904206178286e-10	3.089487214179407	4.859526669063288e-09	REACT:R-HSA-446203	Asparagine N-linked glycosylation	32.5	spinal trigeminal nucleus, caudal
SEC13	95	68	457	1774	2.7798417887926106	1.2578904206178286e-10	3.089487214179407	4.859526669063288e-09	REACT:R-HSA-446203	Asparagine N-linked glycosylation	43.7	spinal trigeminal nucleus, interpolar
SEC13	95	68	457	1774	2.7798417887926106	1.2578904206178286e-10	3.089487214179407	4.859526669063288e-09	REACT:R-HSA-446203	Asparagine N-linked glycosylation	43.9	spinal trigeminal nucleus, oral
SEC13	95	68	457	1774	2.7798417887926106	1.2578904206178286e-10	3.089487214179407	4.859526669063288e-09	REACT:R-HSA-446203	Asparagine N-linked glycosylation	41.2	spinal vestibular nucleus
SEC13	95	68	457	1774	2.7798417887926106	1.2578904206178286e-10	3.089487214179407	4.859526669063288e-09	REACT:R-HSA-446203	Asparagine N-linked glycosylation	39.8	stria terminalis, bed nucleus
SEC13	95	68	457	1774	2.7798417887926106	1.2578904206178286e-10	3.089487214179407	4.859526669063288e-09	REACT:R-HSA-446203	Asparagine N-linked glycosylation	26.2	subcentral gyrus, S2
SEC13	95	68	457	1774	2.7798417887926106	1.2578904206178286e-10	3.089487214179407	4.859526669063288e-09	REACT:R-HSA-446203	Asparagine N-linked glycosylation	43.0	subcoeruleus area
SEC13	95	68	457	1774	2.7798417887926106	1.2578904206178286e-10	3.089487214179407	4.859526669063288e-09	REACT:R-HSA-446203	Asparagine N-linked glycosylation	41.8	subiculum
SEC13	95	68	457	1774	2.7798417887926106	1.2578904206178286e-10	3.089487214179407	4.859526669063288e-09	REACT:R-HSA-446203	Asparagine N-linked glycosylation	36.4	substantia nigra
SEC13	95	68	457	1774	2.7798417887926106	1.2578904206178286e-10	3.089487214179407	4.859526669063288e-09	REACT:R-HSA-446203	Asparagine N-linked glycosylation	39.0	subthalamic nucleus
SEC13	95	68	457	1774	2.7798417887926106	1.2578904206178286e-10	3.089487214179407	4.859526669063288e-09	REACT:R-HSA-446203	Asparagine N-linked glycosylation	40.1	superior colliculus
SEC13	95	68	457	1774	2.7798417887926106	1.2578904206178286e-10	3.089487214179407	4.859526669063288e-09	REACT:R-HSA-446203	Asparagine N-linked glycosylation	39.6	superior olive
SEC13	95	68	457	1774	2.7798417887926106	1.2578904206178286e-10	3.089487214179407	4.859526669063288e-09	REACT:R-HSA-446203	Asparagine N-linked glycosylation	36.1	superior parietal lobule
SEC13	95	68	457	1774	2.7798417887926106	1.2578904206178286e-10	3.089487214179407	4.859526669063288e-09	REACT:R-HSA-446203	Asparagine N-linked glycosylation	39.1	superior temporal gyrus
SEC13	95	68	457	1774	2.7798417887926106	1.2578904206178286e-10	3.089487214179407	4.859526669063288e-09	REACT:R-HSA-446203	Asparagine N-linked glycosylation	47.6	superior vestibular nucleus
SEC13	95	68	457	1774	2.7798417887926106	1.2578904206178286e-10	3.089487214179407	4.859526669063288e-09	REACT:R-HSA-446203	Asparagine N-linked glycosylation	23.0	supplementary motor cortex
SEC13	95	68	457	1774	2.7798417887926106	1.2578904206178286e-10	3.089487214179407	4.859526669063288e-09	REACT:R-HSA-446203	Asparagine N-linked glycosylation	32.4	supramarginal gyrus
SEC13	95	68	457	1774	2.7798417887926106	1.2578904206178286e-10	3.089487214179407	4.859526669063288e-09	REACT:R-HSA-446203	Asparagine N-linked glycosylation	54.6	supraoptic nucleus
SEC13	95	68	457	1774	2.7798417887926106	1.2578904206178286e-10	3.089487214179407	4.859526669063288e-09	REACT:R-HSA-446203	Asparagine N-linked glycosylation	38.7	temporal pole
SEC13	95	68	457	1774	2.7798417887926106	1.2578904206178286e-10	3.089487214179407	4.859526669063288e-09	REACT:R-HSA-446203	Asparagine N-linked glycosylation	47.6	temporal white matter
SEC13	95	68	457	1774	2.7798417887926106	1.2578904206178286e-10	3.089487214179407	4.859526669063288e-09	REACT:R-HSA-446203	Asparagine N-linked glycosylation	30.8	temporo-insular cortex, parainsular gyrus
SEC13	95	68	457	1774	2.7798417887926106	1.2578904206178286e-10	3.089487214179407	4.859526669063288e-09	REACT:R-HSA-446203	Asparagine N-linked glycosylation	48.6	temporo-occipital transitional zone
SEC13	95	68	457	1774	2.7798417887926106	1.2578904206178286e-10	3.089487214179407	4.859526669063288e-09	REACT:R-HSA-446203	Asparagine N-linked glycosylation	38.5	transversal temporal gyrus, anterior
SEC13	95	68	457	1774	2.7798417887926106	1.2578904206178286e-10	3.089487214179407	4.859526669063288e-09	REACT:R-HSA-446203	Asparagine N-linked glycosylation	37.8	transversal temporal gyrus, posterior
SEC13	95	68	457	1774	2.7798417887926106	1.2578904206178286e-10	3.089487214179407	4.859526669063288e-09	REACT:R-HSA-446203	Asparagine N-linked glycosylation	46.7	ventral medullary reticular nucleus
SEC13	95	68	457	1774	2.7798417887926106	1.2578904206178286e-10	3.089487214179407	4.859526669063288e-09	REACT:R-HSA-446203	Asparagine N-linked glycosylation	40.2	ventral periolivary nuclei
SEC13	95	68	457	1774	2.7798417887926106	1.2578904206178286e-10	3.089487214179407	4.859526669063288e-09	REACT:R-HSA-446203	Asparagine N-linked glycosylation	30.5	ventral posterolateral thalamic nucleus
SEC13	95	68	457	1774	2.7798417887926106	1.2578904206178286e-10	3.089487214179407	4.859526669063288e-09	REACT:R-HSA-446203	Asparagine N-linked glycosylation	34.3	ventral posteromedial thalamic nucleus
SEC13	95	68	457	1774	2.7798417887926106	1.2578904206178286e-10	3.089487214179407	4.859526669063288e-09	REACT:R-HSA-446203	Asparagine N-linked glycosylation	50.0	ventral tegmental area
SEC13	95	68	457	1774	2.7798417887926106	1.2578904206178286e-10	3.089487214179407	4.859526669063288e-09	REACT:R-HSA-446203	Asparagine N-linked glycosylation	35.9	ventral thalamic nuclei
SEC13	95	68	457	1774	2.7798417887926106	1.2578904206178286e-10	3.089487214179407	4.859526669063288e-09	REACT:R-HSA-446203	Asparagine N-linked glycosylation	45.2	ventrolateral medulla, A1-C1 cell groups
SEC13	95	68	457	1774	2.7798417887926106	1.2578904206178286e-10	3.089487214179407	4.859526669063288e-09	REACT:R-HSA-446203	Asparagine N-linked glycosylation	35.4	ventrolateral tegmental area, A5 NE cell group
SEC13	95	68	457	1774	2.7798417887926106	1.2578904206178286e-10	3.089487214179407	4.859526669063288e-09	REACT:R-HSA-446203	Asparagine N-linked glycosylation	56.2	ventromedial nucleus
SEC13	95	68	457	1774	2.7798417887926106	1.2578904206178286e-10	3.089487214179407	4.859526669063288e-09	REACT:R-HSA-446203	Asparagine N-linked glycosylation	36.4	vermis
SEC13	95	68	457	1774	2.7798417887926106	1.2578904206178286e-10	3.089487214179407	4.859526669063288e-09	REACT:R-HSA-446203	Asparagine N-linked glycosylation	28.8	zona incerta
SEC13	95	68	457	1774	2.7798417887926106	1.2578904206178286e-10	3.089487214179407	4.859526669063288e-09	REACT:R-HSA-1640170	Cell Cycle	29.7	amygdala
SEC13	95	68	457	1774	2.7798417887926106	1.2578904206178286e-10	3.089487214179407	4.859526669063288e-09	REACT:R-HSA-1640170	Cell Cycle	38.3	angular gyrus
SEC13	95	68	457	1774	2.7798417887926106	1.2578904206178286e-10	3.089487214179407	4.859526669063288e-09	REACT:R-HSA-1640170	Cell Cycle	62.5	angular gyrus (white matter)
SEC13	95	68	457	1774	2.7798417887926106	1.2578904206178286e-10	3.089487214179407	4.859526669063288e-09	REACT:R-HSA-1640170	Cell Cycle	23.9	anterior cingulate cortex, supragenual-dorsal
SEC13	95	68	457	1774	2.7798417887926106	1.2578904206178286e-10	3.089487214179407	4.859526669063288e-09	REACT:R-HSA-1640170	Cell Cycle	23.2	anterior cingulate cortex, supragenual-ventral
SEC13	95	68	457	1774	2.7798417887926106	1.2578904206178286e-10	3.089487214179407	4.859526669063288e-09	REACT:R-HSA-1640170	Cell Cycle	40.8	anterior cochlear nucleus, ventral
SEC13	95	68	457	1774	2.7798417887926106	1.2578904206178286e-10	3.089487214179407	4.859526669063288e-09	REACT:R-HSA-1640170	Cell Cycle	52.3	anterior funiculus (white matter)
SEC13	95	68	457	1774	2.7798417887926106	1.2578904206178286e-10	3.089487214179407	4.859526669063288e-09	REACT:R-HSA-1640170	Cell Cycle	34.8	anterior insular cortex, dorsal
SEC13	95	68	457	1774	2.7798417887926106	1.2578904206178286e-10	3.089487214179407	4.859526669063288e-09	REACT:R-HSA-1640170	Cell Cycle	39.0	anterior insular cortex, ventral
SEC13	95	68	457	1774	2.7798417887926106	1.2578904206178286e-10	3.089487214179407	4.859526669063288e-09	REACT:R-HSA-1640170	Cell Cycle	38.2	anterior thalamic nucleus, ventral
SEC13	95	68	457	1774	2.7798417887926106	1.2578904206178286e-10	3.089487214179407	4.859526669063288e-09	REACT:R-HSA-1640170	Cell Cycle	54.7	arcuate nucleus
SEC13	95	68	457	1774	2.7798417887926106	1.2578904206178286e-10	3.089487214179407	4.859526669063288e-09	REACT:R-HSA-1640170	Cell Cycle	32.4	area parastriata, inferior
SEC13	95	68	457	1774	2.7798417887926106	1.2578904206178286e-10	3.089487214179407	4.859526669063288e-09	REACT:R-HSA-1640170	Cell Cycle	38.4	area parastriata, parietal
SEC13	95	68	457	1774	2.7798417887926106	1.2578904206178286e-10	3.089487214179407	4.859526669063288e-09	REACT:R-HSA-1640170	Cell Cycle	30.7	area parastriata, superior
SEC13	95	68	457	1774	2.7798417887926106	1.2578904206178286e-10	3.089487214179407	4.859526669063288e-09	REACT:R-HSA-1640170	Cell Cycle	31.7	area parastriata, temporal
SEC13	95	68	457	1774	2.7798417887926106	1.2578904206178286e-10	3.089487214179407	4.859526669063288e-09	REACT:R-HSA-1640170	Cell Cycle	39.3	area postrema
SEC13	95	68	457	1774	2.7798417887926106	1.2578904206178286e-10	3.089487214179407	4.859526669063288e-09	REACT:R-HSA-1640170	Cell Cycle	35.8	area striata
SEC13	95	68	457	1774	2.7798417887926106	1.2578904206178286e-10	3.089487214179407	4.859526669063288e-09	REACT:R-HSA-1640170	Cell Cycle	46.1	area striata (white matter)
SEC13	95	68	457	1774	2.7798417887926106	1.2578904206178286e-10	3.089487214179407	4.859526669063288e-09	REACT:R-HSA-1640170	Cell Cycle	27.8	basal amygdala
SEC13	95	68	457	1774	2.7798417887926106	1.2578904206178286e-10	3.089487214179407	4.859526669063288e-09	REACT:R-HSA-1640170	Cell Cycle	45.0	caudate nucleus
SEC13	95	68	457	1774	2.7798417887926106	1.2578904206178286e-10	3.089487214179407	4.859526669063288e-09	REACT:R-HSA-1640170	Cell Cycle	29.9	central amygdala
SEC13	95	68	457	1774	2.7798417887926106	1.2578904206178286e-10	3.089487214179407	4.859526669063288e-09	REACT:R-HSA-1640170	Cell Cycle	46.2	centromedial thalamic nucleus
SEC13	95	68	457	1774	2.7798417887926106	1.2578904206178286e-10	3.089487214179407	4.859526669063288e-09	REACT:R-HSA-1640170	Cell Cycle	40.4	cerebellar cortex
SEC13	95	68	457	1774	2.7798417887926106	1.2578904206178286e-10	3.089487214179407	4.859526669063288e-09	REACT:R-HSA-1640170	Cell Cycle	54.1	cerebellar nuclei
SEC13	95	68	457	1774	2.7798417887926106	1.2578904206178286e-10	3.089487214179407	4.859526669063288e-09	REACT:R-HSA-1640170	Cell Cycle	58.1	cerebellar white matter
SEC13	95	68	457	1774	2.7798417887926106	1.2578904206178286e-10	3.089487214179407	4.859526669063288e-09	REACT:R-HSA-1640170	Cell Cycle	40.8	cervical spinal cord, central gray
SEC13	95	68	457	1774	2.7798417887926106	1.2578904206178286e-10	3.089487214179407	4.859526669063288e-09	REACT:R-HSA-1640170	Cell Cycle	38.5	cervical spinal cord, dorsal horn
SEC13	95	68	457	1774	2.7798417887926106	1.2578904206178286e-10	3.089487214179407	4.859526669063288e-09	REACT:R-HSA-1640170	Cell Cycle	29.2	cervical spinal cord, ventral horn
SEC13	95	68	457	1774	2.7798417887926106	1.2578904206178286e-10	3.089487214179407	4.859526669063288e-09	REACT:R-HSA-1640170	Cell Cycle	37.0	choroid plexus
SEC13	95	68	457	1774	2.7798417887926106	1.2578904206178286e-10	3.089487214179407	4.859526669063288e-09	REACT:R-HSA-1640170	Cell Cycle	32.3	claustrum
SEC13	95	68	457	1774	2.7798417887926106	1.2578904206178286e-10	3.089487214179407	4.859526669063288e-09	REACT:R-HSA-1640170	Cell Cycle	63.6	corpus callosum, genu (white matter)
SEC13	95	68	457	1774	2.7798417887926106	1.2578904206178286e-10	3.089487214179407	4.859526669063288e-09	REACT:R-HSA-1640170	Cell Cycle	58.7	corpus callosum, splenium (white matter)
SEC13	95	68	457	1774	2.7798417887926106	1.2578904206178286e-10	3.089487214179407	4.859526669063288e-09	REACT:R-HSA-1640170	Cell Cycle	29.0	corticomedial amygdala
SEC13	95	68	457	1774	2.7798417887926106	1.2578904206178286e-10	3.089487214179407	4.859526669063288e-09	REACT:R-HSA-1640170	Cell Cycle	40.7	cuneiform nucleus
SEC13	95	68	457	1774	2.7798417887926106	1.2578904206178286e-10	3.089487214179407	4.859526669063288e-09	REACT:R-HSA-1640170	Cell Cycle	31.8	dentate gyrus
SEC13	95	68	457	1774	2.7798417887926106	1.2578904206178286e-10	3.089487214179407	4.859526669063288e-09	REACT:R-HSA-1640170	Cell Cycle	35.5	dorsal cochlear nucleus
SEC13	95	68	457	1774	2.7798417887926106	1.2578904206178286e-10	3.089487214179407	4.859526669063288e-09	REACT:R-HSA-1640170	Cell Cycle	43.2	dorsal funiculus (white matter)
SEC13	95	68	457	1774	2.7798417887926106	1.2578904206178286e-10	3.089487214179407	4.859526669063288e-09	REACT:R-HSA-1640170	Cell Cycle	43.2	dorsal medullary reticular nucleus
SEC13	95	68	457	1774	2.7798417887926106	1.2578904206178286e-10	3.089487214179407	4.859526669063288e-09	REACT:R-HSA-1640170	Cell Cycle	32.1	dorsal motor vagal complex
SEC13	95	68	457	1774	2.7798417887926106	1.2578904206178286e-10	3.089487214179407	4.859526669063288e-09	REACT:R-HSA-1640170	Cell Cycle	55.6	dorsal raphe nucleus
SEC13	95	68	457	1774	2.7798417887926106	1.2578904206178286e-10	3.089487214179407	4.859526669063288e-09	REACT:R-HSA-1640170	Cell Cycle	41.0	dorsal tegmental nucleus
SEC13	95	68	457	1774	2.7798417887926106	1.2578904206178286e-10	3.089487214179407	4.859526669063288e-09	REACT:R-HSA-1640170	Cell Cycle	46.9	dorsolateral tegmental area
SEC13	95	68	457	1774	2.7798417887926106	1.2578904206178286e-10	3.089487214179407	4.859526669063288e-09	REACT:R-HSA-1640170	Cell Cycle	53.4	dorsomedial nucleus
SEC13	95	68	457	1774	2.7798417887926106	1.2578904206178286e-10	3.089487214179407	4.859526669063288e-09	REACT:R-HSA-1640170	Cell Cycle	38.4	entorhinal gyrus
SEC13	95	68	457	1774	2.7798417887926106	1.2578904206178286e-10	3.089487214179407	4.859526669063288e-09	REACT:R-HSA-1640170	Cell Cycle	40.9	flocculonodular lobe
SEC13	95	68	457	1774	2.7798417887926106	1.2578904206178286e-10	3.089487214179407	4.859526669063288e-09	REACT:R-HSA-1640170	Cell Cycle	24.3	frontal eye field
SEC13	95	68	457	1774	2.7798417887926106	1.2578904206178286e-10	3.089487214179407	4.859526669063288e-09	REACT:R-HSA-1640170	Cell Cycle	47.1	frontal operculum
SEC13	95	68	457	1774	2.7798417887926106	1.2578904206178286e-10	3.089487214179407	4.859526669063288e-09	REACT:R-HSA-1640170	Cell Cycle	37.4	fusiform gyrus
SEC13	95	68	457	1774	2.7798417887926106	1.2578904206178286e-10	3.089487214179407	4.859526669063288e-09	REACT:R-HSA-1640170	Cell Cycle	39.2	gigantocellular reticular nuclei, medullary
SEC13	95	68	457	1774	2.7798417887926106	1.2578904206178286e-10	3.089487214179407	4.859526669063288e-09	REACT:R-HSA-1640170	Cell Cycle	36.3	gigantocellular reticular nuclei, pars
SEC13	95	68	457	1774	2.7798417887926106	1.2578904206178286e-10	3.089487214179407	4.859526669063288e-09	REACT:R-HSA-1640170	Cell Cycle	42.9	globus pallidus, externus
SEC13	95	68	457	1774	2.7798417887926106	1.2578904206178286e-10	3.089487214179407	4.859526669063288e-09	REACT:R-HSA-1640170	Cell Cycle	47.0	globus pallidus, internus
SEC13	95	68	457	1774	2.7798417887926106	1.2578904206178286e-10	3.089487214179407	4.859526669063288e-09	REACT:R-HSA-1640170	Cell Cycle	39.9	habenula
SEC13	95	68	457	1774	2.7798417887926106	1.2578904206178286e-10	3.089487214179407	4.859526669063288e-09	REACT:R-HSA-1640170	Cell Cycle	35.3	hippocampus
SEC13	95	68	457	1774	2.7798417887926106	1.2578904206178286e-10	3.089487214179407	4.859526669063288e-09	REACT:R-HSA-1640170	Cell Cycle	46.6	hippocampus, CA1
SEC13	95	68	457	1774	2.7798417887926106	1.2578904206178286e-10	3.089487214179407	4.859526669063288e-09	REACT:R-HSA-1640170	Cell Cycle	40.9	hippocampus, CA2
SEC13	95	68	457	1774	2.7798417887926106	1.2578904206178286e-10	3.089487214179407	4.859526669063288e-09	REACT:R-HSA-1640170	Cell Cycle	34.5	hippocampus, CA3
SEC13	95	68	457	1774	2.7798417887926106	1.2578904206178286e-10	3.089487214179407	4.859526669063288e-09	REACT:R-HSA-1640170	Cell Cycle	50.0	inferior colliculus
SEC13	95	68	457	1774	2.7798417887926106	1.2578904206178286e-10	3.089487214179407	4.859526669063288e-09	REACT:R-HSA-1640170	Cell Cycle	28.4	inferior frontal gyrus, opercular
SEC13	95	68	457	1774	2.7798417887926106	1.2578904206178286e-10	3.089487214179407	4.859526669063288e-09	REACT:R-HSA-1640170	Cell Cycle	35.6	inferior olive
SEC13	95	68	457	1774	2.7798417887926106	1.2578904206178286e-10	3.089487214179407	4.859526669063288e-09	REACT:R-HSA-1640170	Cell Cycle	31.6	inferior parietal lobule
SEC13	95	68	457	1774	2.7798417887926106	1.2578904206178286e-10	3.089487214179407	4.859526669063288e-09	REACT:R-HSA-1640170	Cell Cycle	39.3	inferior temporal gyrus
SEC13	95	68	457	1774	2.7798417887926106	1.2578904206178286e-10	3.089487214179407	4.859526669063288e-09	REACT:R-HSA-1640170	Cell Cycle	30.4	intraparietal deep sulcus
SEC13	95	68	457	1774	2.7798417887926106	1.2578904206178286e-10	3.089487214179407	4.859526669063288e-09	REACT:R-HSA-1640170	Cell Cycle	48.2	Kolliker-Fuse nucleus
SEC13	95	68	457	1774	2.7798417887926106	1.2578904206178286e-10	3.089487214179407	4.859526669063288e-09	REACT:R-HSA-1640170	Cell Cycle	26.7	lateral amygdala
SEC13	95	68	457	1774	2.7798417887926106	1.2578904206178286e-10	3.089487214179407	4.859526669063288e-09	REACT:R-HSA-1640170	Cell Cycle	45.8	lateral funiculus (white matter)
SEC13	95	68	457	1774	2.7798417887926106	1.2578904206178286e-10	3.089487214179407	4.859526669063288e-09	REACT:R-HSA-1640170	Cell Cycle	29.8	lateral geniculate body
SEC13	95	68	457	1774	2.7798417887926106	1.2578904206178286e-10	3.089487214179407	4.859526669063288e-09	REACT:R-HSA-1640170	Cell Cycle	46.2	lateral hypothalamic area
SEC13	95	68	457	1774	2.7798417887926106	1.2578904206178286e-10	3.089487214179407	4.859526669063288e-09	REACT:R-HSA-1640170	Cell Cycle	36.0	lateral lemniscal nuclei
SEC13	95	68	457	1774	2.7798417887926106	1.2578904206178286e-10	3.089487214179407	4.859526669063288e-09	REACT:R-HSA-1640170	Cell Cycle	44.4	lateral medullary reticular nucleus
SEC13	95	68	457	1774	2.7798417887926106	1.2578904206178286e-10	3.089487214179407	4.859526669063288e-09	REACT:R-HSA-1640170	Cell Cycle	54.5	lateral parabrachial nucleus
SEC13	95	68	457	1774	2.7798417887926106	1.2578904206178286e-10	3.089487214179407	4.859526669063288e-09	REACT:R-HSA-1640170	Cell Cycle	28.2	lateral thalamic nuclei
SEC13	95	68	457	1774	2.7798417887926106	1.2578904206178286e-10	3.089487214179407	4.859526669063288e-09	REACT:R-HSA-1640170	Cell Cycle	46.9	lateral vestibular nucleus
SEC13	95	68	457	1774	2.7798417887926106	1.2578904206178286e-10	3.089487214179407	4.859526669063288e-09	REACT:R-HSA-1640170	Cell Cycle	35.5	lingual gyrus
SEC13	95	68	457	1774	2.7798417887926106	1.2578904206178286e-10	3.089487214179407	4.859526669063288e-09	REACT:R-HSA-1640170	Cell Cycle	41.7	locus coeruleus
SEC13	95	68	457	1774	2.7798417887926106	1.2578904206178286e-10	3.089487214179407	4.859526669063288e-09	REACT:R-HSA-1640170	Cell Cycle	51.3	mammillary body
SEC13	95	68	457	1774	2.7798417887926106	1.2578904206178286e-10	3.089487214179407	4.859526669063288e-09	REACT:R-HSA-1640170	Cell Cycle	32.5	medial dorsal thalamic nucleus
SEC13	95	68	457	1774	2.7798417887926106	1.2578904206178286e-10	3.089487214179407	4.859526669063288e-09	REACT:R-HSA-1640170	Cell Cycle	29.6	medial geniculate body
SEC13	95	68	457	1774	2.7798417887926106	1.2578904206178286e-10	3.089487214179407	4.859526669063288e-09	REACT:R-HSA-1640170	Cell Cycle	54.6	medial olivary nucleus
SEC13	95	68	457	1774	2.7798417887926106	1.2578904206178286e-10	3.089487214179407	4.859526669063288e-09	REACT:R-HSA-1640170	Cell Cycle	50.4	medial parabrachial nucleus
SEC13	95	68	457	1774	2.7798417887926106	1.2578904206178286e-10	3.089487214179407	4.859526669063288e-09	REACT:R-HSA-1640170	Cell Cycle	38.4	medial periolivary nuclei
SEC13	95	68	457	1774	2.7798417887926106	1.2578904206178286e-10	3.089487214179407	4.859526669063288e-09	REACT:R-HSA-1640170	Cell Cycle	39.1	medial vestibular nucleus
SEC13	95	68	457	1774	2.7798417887926106	1.2578904206178286e-10	3.089487214179407	4.859526669063288e-09	REACT:R-HSA-1640170	Cell Cycle	54.0	median raphe nucleus
SEC13	95	68	457	1774	2.7798417887926106	1.2578904206178286e-10	3.089487214179407	4.859526669063288e-09	REACT:R-HSA-1640170	Cell Cycle	21.7	middle cingulate cortex
SEC13	95	68	457	1774	2.7798417887926106	1.2578904206178286e-10	3.089487214179407	4.859526669063288e-09	REACT:R-HSA-1640170	Cell Cycle	39.5	middle temporal gyrus
SEC13	95	68	457	1774	2.7798417887926106	1.2578904206178286e-10	3.089487214179407	4.859526669063288e-09	REACT:R-HSA-1640170	Cell Cycle	30.8	motor facial nucleus
SEC13	95	68	457	1774	2.7798417887926106	1.2578904206178286e-10	3.089487214179407	4.859526669063288e-09	REACT:R-HSA-1640170	Cell Cycle	38.0	motor hypoglossal nucleus
SEC13	95	68	457	1774	2.7798417887926106	1.2578904206178286e-10	3.089487214179407	4.859526669063288e-09	REACT:R-HSA-1640170	Cell Cycle	36.0	motor trigeminal nucleus
SEC13	95	68	457	1774	2.7798417887926106	1.2578904206178286e-10	3.089487214179407	4.859526669063288e-09	REACT:R-HSA-1640170	Cell Cycle	39.6	nuclei of the trapezoid body
SEC13	95	68	457	1774	2.7798417887926106	1.2578904206178286e-10	3.089487214179407	4.859526669063288e-09	REACT:R-HSA-1640170	Cell Cycle	51.9	nucleus accumbens
SEC13	95	68	457	1774	2.7798417887926106	1.2578904206178286e-10	3.089487214179407	4.859526669063288e-09	REACT:R-HSA-1640170	Cell Cycle	55.3	nucleus ambiguus
SEC13	95	68	457	1774	2.7798417887926106	1.2578904206178286e-10	3.089487214179407	4.859526669063288e-09	REACT:R-HSA-1640170	Cell Cycle	31.1	nucleus basalis of Meynert
SEC13	95	68	457	1774	2.7798417887926106	1.2578904206178286e-10	3.089487214179407	4.859526669063288e-09	REACT:R-HSA-1640170	Cell Cycle	31.0	nucleus cuneatus
SEC13	95	68	457	1774	2.7798417887926106	1.2578904206178286e-10	3.089487214179407	4.859526669063288e-09	REACT:R-HSA-1640170	Cell Cycle	26.8	nucleus gracilis
SEC13	95	68	457	1774	2.7798417887926106	1.2578904206178286e-10	3.089487214179407	4.859526669063288e-09	REACT:R-HSA-1640170	Cell Cycle	49.8	nucleus of the diagonal band
SEC13	95	68	457	1774	2.7798417887926106	1.2578904206178286e-10	3.089487214179407	4.859526669063288e-09	REACT:R-HSA-1640170	Cell Cycle	34.0	nucleus raphe magnus
SEC13	95	68	457	1774	2.7798417887926106	1.2578904206178286e-10	3.089487214179407	4.859526669063288e-09	REACT:R-HSA-1640170	Cell Cycle	48.7	nucleus raphe obscurus
SEC13	95	68	457	1774	2.7798417887926106	1.2578904206178286e-10	3.089487214179407	4.859526669063288e-09	REACT:R-HSA-1640170	Cell Cycle	58.1	nucleus raphe pallidus
SEC13	95	68	457	1774	2.7798417887926106	1.2578904206178286e-10	3.089487214179407	4.859526669063288e-09	REACT:R-HSA-1640170	Cell Cycle	42.9	nucleus reuniens
SEC13	95	68	457	1774	2.7798417887926106	1.2578904206178286e-10	3.089487214179407	4.859526669063288e-09	REACT:R-HSA-1640170	Cell Cycle	36.4	nucleus rhomboideus
SEC13	95	68	457	1774	2.7798417887926106	1.2578904206178286e-10	3.089487214179407	4.859526669063288e-09	REACT:R-HSA-1640170	Cell Cycle	40.0	nucleus tractus solitarii
SEC13	95	68	457	1774	2.7798417887926106	1.2578904206178286e-10	3.089487214179407	4.859526669063288e-09	REACT:R-HSA-1640170	Cell Cycle	29.1	occipital cortex
SEC13	95	68	457	1774	2.7798417887926106	1.2578904206178286e-10	3.089487214179407	4.859526669063288e-09	REACT:R-HSA-1640170	Cell Cycle	45.1	occipital cortex (white matter)
SEC13	95	68	457	1774	2.7798417887926106	1.2578904206178286e-10	3.089487214179407	4.859526669063288e-09	REACT:R-HSA-1640170	Cell Cycle	33.0	olfactory area
SEC13	95	68	457	1774	2.7798417887926106	1.2578904206178286e-10	3.089487214179407	4.859526669063288e-09	REACT:R-HSA-1640170	Cell Cycle	35.5	olfactory tubercle
SEC13	95	68	457	1774	2.7798417887926106	1.2578904206178286e-10	3.089487214179407	4.859526669063288e-09	REACT:R-HSA-1640170	Cell Cycle	26.1	orbitofrontal gyrus, anterior
SEC13	95	68	457	1774	2.7798417887926106	1.2578904206178286e-10	3.089487214179407	4.859526669063288e-09	REACT:R-HSA-1640170	Cell Cycle	25.7	paracentral lobule, anterior
SEC13	95	68	457	1774	2.7798417887926106	1.2578904206178286e-10	3.089487214179407	4.859526669063288e-09	REACT:R-HSA-1640170	Cell Cycle	22.2	paracentral lobule, posterior
SEC13	95	68	457	1774	2.7798417887926106	1.2578904206178286e-10	3.089487214179407	4.859526669063288e-09	REACT:R-HSA-1640170	Cell Cycle	31.4	parahippocampal cortex
SEC13	95	68	457	1774	2.7798417887926106	1.2578904206178286e-10	3.089487214179407	4.859526669063288e-09	REACT:R-HSA-1640170	Cell Cycle	56.9	parahippocampal cortex (white matter)
SEC13	95	68	457	1774	2.7798417887926106	1.2578904206178286e-10	3.089487214179407	4.859526669063288e-09	REACT:R-HSA-1640170	Cell Cycle	49.8	paramedian reticular nucleus
SEC13	95	68	457	1774	2.7798417887926106	1.2578904206178286e-10	3.089487214179407	4.859526669063288e-09	REACT:R-HSA-1640170	Cell Cycle	39.9	paraventricular nucleus
SEC13	95	68	457	1774	2.7798417887926106	1.2578904206178286e-10	3.089487214179407	4.859526669063288e-09	REACT:R-HSA-1640170	Cell Cycle	18.3	parietal operculum
SEC13	95	68	457	1774	2.7798417887926106	1.2578904206178286e-10	3.089487214179407	4.859526669063288e-09	REACT:R-HSA-1640170	Cell Cycle	33.2	parieto-insular cortex
SEC13	95	68	457	1774	2.7798417887926106	1.2578904206178286e-10	3.089487214179407	4.859526669063288e-09	REACT:R-HSA-1640170	Cell Cycle	29.1	parieto-occipital transitional area
SEC13	95	68	457	1774	2.7798417887926106	1.2578904206178286e-10	3.089487214179407	4.859526669063288e-09	REACT:R-HSA-1640170	Cell Cycle	58.2	parieto-temporal junction (white matter)
SEC13	95	68	457	1774	2.7798417887926106	1.2578904206178286e-10	3.089487214179407	4.859526669063288e-09	REACT:R-HSA-1640170	Cell Cycle	43.3	parvicellular reticular nuclei
SEC13	95	68	457	1774	2.7798417887926106	1.2578904206178286e-10	3.089487214179407	4.859526669063288e-09	REACT:R-HSA-1640170	Cell Cycle	41.3	parvicellular reticular nuclei, medullary
SEC13	95	68	457	1774	2.7798417887926106	1.2578904206178286e-10	3.089487214179407	4.859526669063288e-09	REACT:R-HSA-1640170	Cell Cycle	44.8	pedunculopontine tegmental nucleus
SEC13	95	68	457	1774	2.7798417887926106	1.2578904206178286e-10	3.089487214179407	4.859526669063288e-09	REACT:R-HSA-1640170	Cell Cycle	37.6	periaquaductal grey, anterior
SEC13	95	68	457	1774	2.7798417887926106	1.2578904206178286e-10	3.089487214179407	4.859526669063288e-09	REACT:R-HSA-1640170	Cell Cycle	50.7	periaquaductal grey, dorsal
SEC13	95	68	457	1774	2.7798417887926106	1.2578904206178286e-10	3.089487214179407	4.859526669063288e-09	REACT:R-HSA-1640170	Cell Cycle	45.7	periaquaductal grey, lateral
SEC13	95	68	457	1774	2.7798417887926106	1.2578904206178286e-10	3.089487214179407	4.859526669063288e-09	REACT:R-HSA-1640170	Cell Cycle	45.2	perirhinal gyrus
SEC13	95	68	457	1774	2.7798417887926106	1.2578904206178286e-10	3.089487214179407	4.859526669063288e-09	REACT:R-HSA-1640170	Cell Cycle	53.8	peritrigeminal nucleus
SEC13	95	68	457	1774	2.7798417887926106	1.2578904206178286e-10	3.089487214179407	4.859526669063288e-09	REACT:R-HSA-1640170	Cell Cycle	40.7	piriform cortex
SEC13	95	68	457	1774	2.7798417887926106	1.2578904206178286e-10	3.089487214179407	4.859526669063288e-09	REACT:R-HSA-1640170	Cell Cycle	43.7	pontine nuclei
SEC13	95	68	457	1774	2.7798417887926106	1.2578904206178286e-10	3.089487214179407	4.859526669063288e-09	REACT:R-HSA-1640170	Cell Cycle	52.0	pontine raphe nucleus
SEC13	95	68	457	1774	2.7798417887926106	1.2578904206178286e-10	3.089487214179407	4.859526669063288e-09	REACT:R-HSA-1640170	Cell Cycle	17.2	postcentral gyrus
SEC13	95	68	457	1774	2.7798417887926106	1.2578904206178286e-10	3.089487214179407	4.859526669063288e-09	REACT:R-HSA-1640170	Cell Cycle	30.6	postcentral gyrus, dorsal
SEC13	95	68	457	1774	2.7798417887926106	1.2578904206178286e-10	3.089487214179407	4.859526669063288e-09	REACT:R-HSA-1640170	Cell Cycle	31.6	postcentral gyrus, middle
SEC13	95	68	457	1774	2.7798417887926106	1.2578904206178286e-10	3.089487214179407	4.859526669063288e-09	REACT:R-HSA-1640170	Cell Cycle	28.9	postcentral gyrus, ventral
SEC13	95	68	457	1774	2.7798417887926106	1.2578904206178286e-10	3.089487214179407	4.859526669063288e-09	REACT:R-HSA-1640170	Cell Cycle	17.4	posterior cingulate cortex
SEC13	95	68	457	1774	2.7798417887926106	1.2578904206178286e-10	3.089487214179407	4.859526669063288e-09	REACT:R-HSA-1640170	Cell Cycle	23.2	posterior cingulate cortex, dorsal
SEC13	95	68	457	1774	2.7798417887926106	1.2578904206178286e-10	3.089487214179407	4.859526669063288e-09	REACT:R-HSA-1640170	Cell Cycle	25.9	posterior cingulate cortex, ventral
SEC13	95	68	457	1774	2.7798417887926106	1.2578904206178286e-10	3.089487214179407	4.859526669063288e-09	REACT:R-HSA-1640170	Cell Cycle	30.7	posterior insular cortex
SEC13	95	68	457	1774	2.7798417887926106	1.2578904206178286e-10	3.089487214179407	4.859526669063288e-09	REACT:R-HSA-1640170	Cell Cycle	25.1	posterior thalamic nucleus
SEC13	95	68	457	1774	2.7798417887926106	1.2578904206178286e-10	3.089487214179407	4.859526669063288e-09	REACT:R-HSA-1640170	Cell Cycle	45.0	posteroventral cochlear nucleus
SEC13	95	68	457	1774	2.7798417887926106	1.2578904206178286e-10	3.089487214179407	4.859526669063288e-09	REACT:R-HSA-1640170	Cell Cycle	19.4	precentral gyrus
SEC13	95	68	457	1774	2.7798417887926106	1.2578904206178286e-10	3.089487214179407	4.859526669063288e-09	REACT:R-HSA-1640170	Cell Cycle	21.3	precentral gyrus, dorsal
SEC13	95	68	457	1774	2.7798417887926106	1.2578904206178286e-10	3.089487214179407	4.859526669063288e-09	REACT:R-HSA-1640170	Cell Cycle	30.8	precentral gyrus, middle
SEC13	95	68	457	1774	2.7798417887926106	1.2578904206178286e-10	3.089487214179407	4.859526669063288e-09	REACT:R-HSA-1640170	Cell Cycle	24.4	precentral gyrus, ventral
SEC13	95	68	457	1774	2.7798417887926106	1.2578904206178286e-10	3.089487214179407	4.859526669063288e-09	REACT:R-HSA-1640170	Cell Cycle	28.7	precuneus
SEC13	95	68	457	1774	2.7798417887926106	1.2578904206178286e-10	3.089487214179407	4.859526669063288e-09	REACT:R-HSA-1640170	Cell Cycle	32.2	premotor cortex, dorsal
SEC13	95	68	457	1774	2.7798417887926106	1.2578904206178286e-10	3.089487214179407	4.859526669063288e-09	REACT:R-HSA-1640170	Cell Cycle	27.2	premotor cortex, ventral
SEC13	95	68	457	1774	2.7798417887926106	1.2578904206178286e-10	3.089487214179407	4.859526669063288e-09	REACT:R-HSA-1640170	Cell Cycle	49.0	preoptic area
SEC13	95	68	457	1774	2.7798417887926106	1.2578904206178286e-10	3.089487214179407	4.859526669063288e-09	REACT:R-HSA-1640170	Cell Cycle	42.9	prepositus hypoglossal nucleus
SEC13	95	68	457	1774	2.7798417887926106	1.2578904206178286e-10	3.089487214179407	4.859526669063288e-09	REACT:R-HSA-1640170	Cell Cycle	38.7	pretectal area
SEC13	95	68	457	1774	2.7798417887926106	1.2578904206178286e-10	3.089487214179407	4.859526669063288e-09	REACT:R-HSA-1640170	Cell Cycle	40.7	principal sensory trigeminal nucleus
SEC13	95	68	457	1774	2.7798417887926106	1.2578904206178286e-10	3.089487214179407	4.859526669063288e-09	REACT:R-HSA-1640170	Cell Cycle	33.2	pulvinar
SEC13	95	68	457	1774	2.7798417887926106	1.2578904206178286e-10	3.089487214179407	4.859526669063288e-09	REACT:R-HSA-1640170	Cell Cycle	40.8	putamen
SEC13	95	68	457	1774	2.7798417887926106	1.2578904206178286e-10	3.089487214179407	4.859526669063288e-09	REACT:R-HSA-1640170	Cell Cycle	43.9	red nucleus
SEC13	95	68	457	1774	2.7798417887926106	1.2578904206178286e-10	3.089487214179407	4.859526669063288e-09	REACT:R-HSA-1640170	Cell Cycle	33.7	reticular pontine nucleus, caudal
SEC13	95	68	457	1774	2.7798417887926106	1.2578904206178286e-10	3.089487214179407	4.859526669063288e-09	REACT:R-HSA-1640170	Cell Cycle	49.5	reticular pontine nucleus, oral
SEC13	95	68	457	1774	2.7798417887926106	1.2578904206178286e-10	3.089487214179407	4.859526669063288e-09	REACT:R-HSA-1640170	Cell Cycle	29.2	reticulotegmental nucleus
SEC13	95	68	457	1774	2.7798417887926106	1.2578904206178286e-10	3.089487214179407	4.859526669063288e-09	REACT:R-HSA-1640170	Cell Cycle	46.2	retrosplenial cortex
SEC13	95	68	457	1774	2.7798417887926106	1.2578904206178286e-10	3.089487214179407	4.859526669063288e-09	REACT:R-HSA-1640170	Cell Cycle	43.1	septal nuclei
SEC13	95	68	457	1774	2.7798417887926106	1.2578904206178286e-10	3.089487214179407	4.859526669063288e-09	REACT:R-HSA-1640170	Cell Cycle	23.0	somatomor cortex, precentral gyrus (white matter)
SEC13	95	68	457	1774	2.7798417887926106	1.2578904206178286e-10	3.089487214179407	4.859526669063288e-09	REACT:R-HSA-1640170	Cell Cycle	25.1	somatosensory cortex, postcentral gyrus, ventral (white matter)
SEC13	95	68	457	1774	2.7798417887926106	1.2578904206178286e-10	3.089487214179407	4.859526669063288e-09	REACT:R-HSA-1640170	Cell Cycle	32.5	spinal trigeminal nucleus, caudal
SEC13	95	68	457	1774	2.7798417887926106	1.2578904206178286e-10	3.089487214179407	4.859526669063288e-09	REACT:R-HSA-1640170	Cell Cycle	43.7	spinal trigeminal nucleus, interpolar
SEC13	95	68	457	1774	2.7798417887926106	1.2578904206178286e-10	3.089487214179407	4.859526669063288e-09	REACT:R-HSA-1640170	Cell Cycle	43.9	spinal trigeminal nucleus, oral
SEC13	95	68	457	1774	2.7798417887926106	1.2578904206178286e-10	3.089487214179407	4.859526669063288e-09	REACT:R-HSA-1640170	Cell Cycle	41.2	spinal vestibular nucleus
SEC13	95	68	457	1774	2.7798417887926106	1.2578904206178286e-10	3.089487214179407	4.859526669063288e-09	REACT:R-HSA-1640170	Cell Cycle	39.8	stria terminalis, bed nucleus
SEC13	95	68	457	1774	2.7798417887926106	1.2578904206178286e-10	3.089487214179407	4.859526669063288e-09	REACT:R-HSA-1640170	Cell Cycle	26.2	subcentral gyrus, S2
SEC13	95	68	457	1774	2.7798417887926106	1.2578904206178286e-10	3.089487214179407	4.859526669063288e-09	REACT:R-HSA-1640170	Cell Cycle	43.0	subcoeruleus area
SEC13	95	68	457	1774	2.7798417887926106	1.2578904206178286e-10	3.089487214179407	4.859526669063288e-09	REACT:R-HSA-1640170	Cell Cycle	41.8	subiculum
SEC13	95	68	457	1774	2.7798417887926106	1.2578904206178286e-10	3.089487214179407	4.859526669063288e-09	REACT:R-HSA-1640170	Cell Cycle	36.4	substantia nigra
SEC13	95	68	457	1774	2.7798417887926106	1.2578904206178286e-10	3.089487214179407	4.859526669063288e-09	REACT:R-HSA-1640170	Cell Cycle	39.0	subthalamic nucleus
SEC13	95	68	457	1774	2.7798417887926106	1.2578904206178286e-10	3.089487214179407	4.859526669063288e-09	REACT:R-HSA-1640170	Cell Cycle	40.1	superior colliculus
SEC13	95	68	457	1774	2.7798417887926106	1.2578904206178286e-10	3.089487214179407	4.859526669063288e-09	REACT:R-HSA-1640170	Cell Cycle	39.6	superior olive
SEC13	95	68	457	1774	2.7798417887926106	1.2578904206178286e-10	3.089487214179407	4.859526669063288e-09	REACT:R-HSA-1640170	Cell Cycle	36.1	superior parietal lobule
SEC13	95	68	457	1774	2.7798417887926106	1.2578904206178286e-10	3.089487214179407	4.859526669063288e-09	REACT:R-HSA-1640170	Cell Cycle	39.1	superior temporal gyrus
SEC13	95	68	457	1774	2.7798417887926106	1.2578904206178286e-10	3.089487214179407	4.859526669063288e-09	REACT:R-HSA-1640170	Cell Cycle	47.6	superior vestibular nucleus
SEC13	95	68	457	1774	2.7798417887926106	1.2578904206178286e-10	3.089487214179407	4.859526669063288e-09	REACT:R-HSA-1640170	Cell Cycle	23.0	supplementary motor cortex
SEC13	95	68	457	1774	2.7798417887926106	1.2578904206178286e-10	3.089487214179407	4.859526669063288e-09	REACT:R-HSA-1640170	Cell Cycle	32.4	supramarginal gyrus
SEC13	95	68	457	1774	2.7798417887926106	1.2578904206178286e-10	3.089487214179407	4.859526669063288e-09	REACT:R-HSA-1640170	Cell Cycle	54.6	supraoptic nucleus
SEC13	95	68	457	1774	2.7798417887926106	1.2578904206178286e-10	3.089487214179407	4.859526669063288e-09	REACT:R-HSA-1640170	Cell Cycle	38.7	temporal pole
SEC13	95	68	457	1774	2.7798417887926106	1.2578904206178286e-10	3.089487214179407	4.859526669063288e-09	REACT:R-HSA-1640170	Cell Cycle	47.6	temporal white matter
SEC13	95	68	457	1774	2.7798417887926106	1.2578904206178286e-10	3.089487214179407	4.859526669063288e-09	REACT:R-HSA-1640170	Cell Cycle	30.8	temporo-insular cortex, parainsular gyrus
SEC13	95	68	457	1774	2.7798417887926106	1.2578904206178286e-10	3.089487214179407	4.859526669063288e-09	REACT:R-HSA-1640170	Cell Cycle	48.6	temporo-occipital transitional zone
SEC13	95	68	457	1774	2.7798417887926106	1.2578904206178286e-10	3.089487214179407	4.859526669063288e-09	REACT:R-HSA-1640170	Cell Cycle	38.5	transversal temporal gyrus, anterior
SEC13	95	68	457	1774	2.7798417887926106	1.2578904206178286e-10	3.089487214179407	4.859526669063288e-09	REACT:R-HSA-1640170	Cell Cycle	37.8	transversal temporal gyrus, posterior
SEC13	95	68	457	1774	2.7798417887926106	1.2578904206178286e-10	3.089487214179407	4.859526669063288e-09	REACT:R-HSA-1640170	Cell Cycle	46.7	ventral medullary reticular nucleus
SEC13	95	68	457	1774	2.7798417887926106	1.2578904206178286e-10	3.089487214179407	4.859526669063288e-09	REACT:R-HSA-1640170	Cell Cycle	40.2	ventral periolivary nuclei
SEC13	95	68	457	1774	2.7798417887926106	1.2578904206178286e-10	3.089487214179407	4.859526669063288e-09	REACT:R-HSA-1640170	Cell Cycle	30.5	ventral posterolateral thalamic nucleus
SEC13	95	68	457	1774	2.7798417887926106	1.2578904206178286e-10	3.089487214179407	4.859526669063288e-09	REACT:R-HSA-1640170	Cell Cycle	34.3	ventral posteromedial thalamic nucleus
SEC13	95	68	457	1774	2.7798417887926106	1.2578904206178286e-10	3.089487214179407	4.859526669063288e-09	REACT:R-HSA-1640170	Cell Cycle	50.0	ventral tegmental area
SEC13	95	68	457	1774	2.7798417887926106	1.2578904206178286e-10	3.089487214179407	4.859526669063288e-09	REACT:R-HSA-1640170	Cell Cycle	35.9	ventral thalamic nuclei
SEC13	95	68	457	1774	2.7798417887926106	1.2578904206178286e-10	3.089487214179407	4.859526669063288e-09	REACT:R-HSA-1640170	Cell Cycle	45.2	ventrolateral medulla, A1-C1 cell groups
SEC13	95	68	457	1774	2.7798417887926106	1.2578904206178286e-10	3.089487214179407	4.859526669063288e-09	REACT:R-HSA-1640170	Cell Cycle	35.4	ventrolateral tegmental area, A5 NE cell group
SEC13	95	68	457	1774	2.7798417887926106	1.2578904206178286e-10	3.089487214179407	4.859526669063288e-09	REACT:R-HSA-1640170	Cell Cycle	56.2	ventromedial nucleus
SEC13	95	68	457	1774	2.7798417887926106	1.2578904206178286e-10	3.089487214179407	4.859526669063288e-09	REACT:R-HSA-1640170	Cell Cycle	36.4	vermis
SEC13	95	68	457	1774	2.7798417887926106	1.2578904206178286e-10	3.089487214179407	4.859526669063288e-09	REACT:R-HSA-1640170	Cell Cycle	28.8	zona incerta
SEC13	95	68	457	1774	2.7798417887926106	1.2578904206178286e-10	3.089487214179407	4.859526669063288e-09	REACT:R-HSA-69278	"Cell Cycle Mitotic"	29.7	amygdala
SEC13	95	68	457	1774	2.7798417887926106	1.2578904206178286e-10	3.089487214179407	4.859526669063288e-09	REACT:R-HSA-69278	"Cell Cycle Mitotic"	38.3	angular gyrus
SEC13	95	68	457	1774	2.7798417887926106	1.2578904206178286e-10	3.089487214179407	4.859526669063288e-09	REACT:R-HSA-69278	"Cell Cycle Mitotic"	62.5	angular gyrus (white matter)
SEC13	95	68	457	1774	2.7798417887926106	1.2578904206178286e-10	3.089487214179407	4.859526669063288e-09	REACT:R-HSA-69278	"Cell Cycle Mitotic"	23.9	anterior cingulate cortex, supragenual-dorsal
SEC13	95	68	457	1774	2.7798417887926106	1.2578904206178286e-10	3.089487214179407	4.859526669063288e-09	REACT:R-HSA-69278	"Cell Cycle Mitotic"	23.2	anterior cingulate cortex, supragenual-ventral
SEC13	95	68	457	1774	2.7798417887926106	1.2578904206178286e-10	3.089487214179407	4.859526669063288e-09	REACT:R-HSA-69278	"Cell Cycle Mitotic"	40.8	anterior cochlear nucleus, ventral
SEC13	95	68	457	1774	2.7798417887926106	1.2578904206178286e-10	3.089487214179407	4.859526669063288e-09	REACT:R-HSA-69278	"Cell Cycle Mitotic"	52.3	anterior funiculus (white matter)
SEC13	95	68	457	1774	2.7798417887926106	1.2578904206178286e-10	3.089487214179407	4.859526669063288e-09	REACT:R-HSA-69278	"Cell Cycle Mitotic"	34.8	anterior insular cortex, dorsal
SEC13	95	68	457	1774	2.7798417887926106	1.2578904206178286e-10	3.089487214179407	4.859526669063288e-09	REACT:R-HSA-69278	"Cell Cycle Mitotic"	39.0	anterior insular cortex, ventral
SEC13	95	68	457	1774	2.7798417887926106	1.2578904206178286e-10	3.089487214179407	4.859526669063288e-09	REACT:R-HSA-69278	"Cell Cycle Mitotic"	38.2	anterior thalamic nucleus, ventral
SEC13	95	68	457	1774	2.7798417887926106	1.2578904206178286e-10	3.089487214179407	4.859526669063288e-09	REACT:R-HSA-69278	"Cell Cycle Mitotic"	54.7	arcuate nucleus
SEC13	95	68	457	1774	2.7798417887926106	1.2578904206178286e-10	3.089487214179407	4.859526669063288e-09	REACT:R-HSA-69278	"Cell Cycle Mitotic"	32.4	area parastriata, inferior
SEC13	95	68	457	1774	2.7798417887926106	1.2578904206178286e-10	3.089487214179407	4.859526669063288e-09	REACT:R-HSA-69278	"Cell Cycle Mitotic"	38.4	area parastriata, parietal
SEC13	95	68	457	1774	2.7798417887926106	1.2578904206178286e-10	3.089487214179407	4.859526669063288e-09	REACT:R-HSA-69278	"Cell Cycle Mitotic"	30.7	area parastriata, superior
SEC13	95	68	457	1774	2.7798417887926106	1.2578904206178286e-10	3.089487214179407	4.859526669063288e-09	REACT:R-HSA-69278	"Cell Cycle Mitotic"	31.7	area parastriata, temporal
SEC13	95	68	457	1774	2.7798417887926106	1.2578904206178286e-10	3.089487214179407	4.859526669063288e-09	REACT:R-HSA-69278	"Cell Cycle Mitotic"	39.3	area postrema
SEC13	95	68	457	1774	2.7798417887926106	1.2578904206178286e-10	3.089487214179407	4.859526669063288e-09	REACT:R-HSA-69278	"Cell Cycle Mitotic"	35.8	area striata
SEC13	95	68	457	1774	2.7798417887926106	1.2578904206178286e-10	3.089487214179407	4.859526669063288e-09	REACT:R-HSA-69278	"Cell Cycle Mitotic"	46.1	area striata (white matter)
SEC13	95	68	457	1774	2.7798417887926106	1.2578904206178286e-10	3.089487214179407	4.859526669063288e-09	REACT:R-HSA-69278	"Cell Cycle Mitotic"	27.8	basal amygdala
SEC13	95	68	457	1774	2.7798417887926106	1.2578904206178286e-10	3.089487214179407	4.859526669063288e-09	REACT:R-HSA-69278	"Cell Cycle Mitotic"	45.0	caudate nucleus
SEC13	95	68	457	1774	2.7798417887926106	1.2578904206178286e-10	3.089487214179407	4.859526669063288e-09	REACT:R-HSA-69278	"Cell Cycle Mitotic"	29.9	central amygdala
SEC13	95	68	457	1774	2.7798417887926106	1.2578904206178286e-10	3.089487214179407	4.859526669063288e-09	REACT:R-HSA-69278	"Cell Cycle Mitotic"	46.2	centromedial thalamic nucleus
SEC13	95	68	457	1774	2.7798417887926106	1.2578904206178286e-10	3.089487214179407	4.859526669063288e-09	REACT:R-HSA-69278	"Cell Cycle Mitotic"	40.4	cerebellar cortex
SEC13	95	68	457	1774	2.7798417887926106	1.2578904206178286e-10	3.089487214179407	4.859526669063288e-09	REACT:R-HSA-69278	"Cell Cycle Mitotic"	54.1	cerebellar nuclei
SEC13	95	68	457	1774	2.7798417887926106	1.2578904206178286e-10	3.089487214179407	4.859526669063288e-09	REACT:R-HSA-69278	"Cell Cycle Mitotic"	58.1	cerebellar white matter
SEC13	95	68	457	1774	2.7798417887926106	1.2578904206178286e-10	3.089487214179407	4.859526669063288e-09	REACT:R-HSA-69278	"Cell Cycle Mitotic"	40.8	cervical spinal cord, central gray
SEC13	95	68	457	1774	2.7798417887926106	1.2578904206178286e-10	3.089487214179407	4.859526669063288e-09	REACT:R-HSA-69278	"Cell Cycle Mitotic"	38.5	cervical spinal cord, dorsal horn
SEC13	95	68	457	1774	2.7798417887926106	1.2578904206178286e-10	3.089487214179407	4.859526669063288e-09	REACT:R-HSA-69278	"Cell Cycle Mitotic"	29.2	cervical spinal cord, ventral horn
SEC13	95	68	457	1774	2.7798417887926106	1.2578904206178286e-10	3.089487214179407	4.859526669063288e-09	REACT:R-HSA-69278	"Cell Cycle Mitotic"	37.0	choroid plexus
SEC13	95	68	457	1774	2.7798417887926106	1.2578904206178286e-10	3.089487214179407	4.859526669063288e-09	REACT:R-HSA-69278	"Cell Cycle Mitotic"	32.3	claustrum
SEC13	95	68	457	1774	2.7798417887926106	1.2578904206178286e-10	3.089487214179407	4.859526669063288e-09	REACT:R-HSA-69278	"Cell Cycle Mitotic"	63.6	corpus callosum, genu (white matter)
SEC13	95	68	457	1774	2.7798417887926106	1.2578904206178286e-10	3.089487214179407	4.859526669063288e-09	REACT:R-HSA-69278	"Cell Cycle Mitotic"	58.7	corpus callosum, splenium (white matter)
SEC13	95	68	457	1774	2.7798417887926106	1.2578904206178286e-10	3.089487214179407	4.859526669063288e-09	REACT:R-HSA-69278	"Cell Cycle Mitotic"	29.0	corticomedial amygdala
SEC13	95	68	457	1774	2.7798417887926106	1.2578904206178286e-10	3.089487214179407	4.859526669063288e-09	REACT:R-HSA-69278	"Cell Cycle Mitotic"	40.7	cuneiform nucleus
SEC13	95	68	457	1774	2.7798417887926106	1.2578904206178286e-10	3.089487214179407	4.859526669063288e-09	REACT:R-HSA-69278	"Cell Cycle Mitotic"	31.8	dentate gyrus
SEC13	95	68	457	1774	2.7798417887926106	1.2578904206178286e-10	3.089487214179407	4.859526669063288e-09	REACT:R-HSA-69278	"Cell Cycle Mitotic"	35.5	dorsal cochlear nucleus
SEC13	95	68	457	1774	2.7798417887926106	1.2578904206178286e-10	3.089487214179407	4.859526669063288e-09	REACT:R-HSA-69278	"Cell Cycle Mitotic"	43.2	dorsal funiculus (white matter)
SEC13	95	68	457	1774	2.7798417887926106	1.2578904206178286e-10	3.089487214179407	4.859526669063288e-09	REACT:R-HSA-69278	"Cell Cycle Mitotic"	43.2	dorsal medullary reticular nucleus
SEC13	95	68	457	1774	2.7798417887926106	1.2578904206178286e-10	3.089487214179407	4.859526669063288e-09	REACT:R-HSA-69278	"Cell Cycle Mitotic"	32.1	dorsal motor vagal complex
SEC13	95	68	457	1774	2.7798417887926106	1.2578904206178286e-10	3.089487214179407	4.859526669063288e-09	REACT:R-HSA-69278	"Cell Cycle Mitotic"	55.6	dorsal raphe nucleus
SEC13	95	68	457	1774	2.7798417887926106	1.2578904206178286e-10	3.089487214179407	4.859526669063288e-09	REACT:R-HSA-69278	"Cell Cycle Mitotic"	41.0	dorsal tegmental nucleus
SEC13	95	68	457	1774	2.7798417887926106	1.2578904206178286e-10	3.089487214179407	4.859526669063288e-09	REACT:R-HSA-69278	"Cell Cycle Mitotic"	46.9	dorsolateral tegmental area
SEC13	95	68	457	1774	2.7798417887926106	1.2578904206178286e-10	3.089487214179407	4.859526669063288e-09	REACT:R-HSA-69278	"Cell Cycle Mitotic"	53.4	dorsomedial nucleus
SEC13	95	68	457	1774	2.7798417887926106	1.2578904206178286e-10	3.089487214179407	4.859526669063288e-09	REACT:R-HSA-69278	"Cell Cycle Mitotic"	38.4	entorhinal gyrus
SEC13	95	68	457	1774	2.7798417887926106	1.2578904206178286e-10	3.089487214179407	4.859526669063288e-09	REACT:R-HSA-69278	"Cell Cycle Mitotic"	40.9	flocculonodular lobe
SEC13	95	68	457	1774	2.7798417887926106	1.2578904206178286e-10	3.089487214179407	4.859526669063288e-09	REACT:R-HSA-69278	"Cell Cycle Mitotic"	24.3	frontal eye field
SEC13	95	68	457	1774	2.7798417887926106	1.2578904206178286e-10	3.089487214179407	4.859526669063288e-09	REACT:R-HSA-69278	"Cell Cycle Mitotic"	47.1	frontal operculum
SEC13	95	68	457	1774	2.7798417887926106	1.2578904206178286e-10	3.089487214179407	4.859526669063288e-09	REACT:R-HSA-69278	"Cell Cycle Mitotic"	37.4	fusiform gyrus
SEC13	95	68	457	1774	2.7798417887926106	1.2578904206178286e-10	3.089487214179407	4.859526669063288e-09	REACT:R-HSA-69278	"Cell Cycle Mitotic"	39.2	gigantocellular reticular nuclei, medullary
SEC13	95	68	457	1774	2.7798417887926106	1.2578904206178286e-10	3.089487214179407	4.859526669063288e-09	REACT:R-HSA-69278	"Cell Cycle Mitotic"	36.3	gigantocellular reticular nuclei, pars
SEC13	95	68	457	1774	2.7798417887926106	1.2578904206178286e-10	3.089487214179407	4.859526669063288e-09	REACT:R-HSA-69278	"Cell Cycle Mitotic"	42.9	globus pallidus, externus
SEC13	95	68	457	1774	2.7798417887926106	1.2578904206178286e-10	3.089487214179407	4.859526669063288e-09	REACT:R-HSA-69278	"Cell Cycle Mitotic"	47.0	globus pallidus, internus
SEC13	95	68	457	1774	2.7798417887926106	1.2578904206178286e-10	3.089487214179407	4.859526669063288e-09	REACT:R-HSA-69278	"Cell Cycle Mitotic"	39.9	habenula
SEC13	95	68	457	1774	2.7798417887926106	1.2578904206178286e-10	3.089487214179407	4.859526669063288e-09	REACT:R-HSA-69278	"Cell Cycle Mitotic"	35.3	hippocampus
SEC13	95	68	457	1774	2.7798417887926106	1.2578904206178286e-10	3.089487214179407	4.859526669063288e-09	REACT:R-HSA-69278	"Cell Cycle Mitotic"	46.6	hippocampus, CA1
SEC13	95	68	457	1774	2.7798417887926106	1.2578904206178286e-10	3.089487214179407	4.859526669063288e-09	REACT:R-HSA-69278	"Cell Cycle Mitotic"	40.9	hippocampus, CA2
SEC13	95	68	457	1774	2.7798417887926106	1.2578904206178286e-10	3.089487214179407	4.859526669063288e-09	REACT:R-HSA-69278	"Cell Cycle Mitotic"	34.5	hippocampus, CA3
SEC13	95	68	457	1774	2.7798417887926106	1.2578904206178286e-10	3.089487214179407	4.859526669063288e-09	REACT:R-HSA-69278	"Cell Cycle Mitotic"	50.0	inferior colliculus
SEC13	95	68	457	1774	2.7798417887926106	1.2578904206178286e-10	3.089487214179407	4.859526669063288e-09	REACT:R-HSA-69278	"Cell Cycle Mitotic"	28.4	inferior frontal gyrus, opercular
SEC13	95	68	457	1774	2.7798417887926106	1.2578904206178286e-10	3.089487214179407	4.859526669063288e-09	REACT:R-HSA-69278	"Cell Cycle Mitotic"	35.6	inferior olive
SEC13	95	68	457	1774	2.7798417887926106	1.2578904206178286e-10	3.089487214179407	4.859526669063288e-09	REACT:R-HSA-69278	"Cell Cycle Mitotic"	31.6	inferior parietal lobule
SEC13	95	68	457	1774	2.7798417887926106	1.2578904206178286e-10	3.089487214179407	4.859526669063288e-09	REACT:R-HSA-69278	"Cell Cycle Mitotic"	39.3	inferior temporal gyrus
SEC13	95	68	457	1774	2.7798417887926106	1.2578904206178286e-10	3.089487214179407	4.859526669063288e-09	REACT:R-HSA-69278	"Cell Cycle Mitotic"	30.4	intraparietal deep sulcus
SEC13	95	68	457	1774	2.7798417887926106	1.2578904206178286e-10	3.089487214179407	4.859526669063288e-09	REACT:R-HSA-69278	"Cell Cycle Mitotic"	48.2	Kolliker-Fuse nucleus
SEC13	95	68	457	1774	2.7798417887926106	1.2578904206178286e-10	3.089487214179407	4.859526669063288e-09	REACT:R-HSA-69278	"Cell Cycle Mitotic"	26.7	lateral amygdala
SEC13	95	68	457	1774	2.7798417887926106	1.2578904206178286e-10	3.089487214179407	4.859526669063288e-09	REACT:R-HSA-69278	"Cell Cycle Mitotic"	45.8	lateral funiculus (white matter)
SEC13	95	68	457	1774	2.7798417887926106	1.2578904206178286e-10	3.089487214179407	4.859526669063288e-09	REACT:R-HSA-69278	"Cell Cycle Mitotic"	29.8	lateral geniculate body
SEC13	95	68	457	1774	2.7798417887926106	1.2578904206178286e-10	3.089487214179407	4.859526669063288e-09	REACT:R-HSA-69278	"Cell Cycle Mitotic"	46.2	lateral hypothalamic area
SEC13	95	68	457	1774	2.7798417887926106	1.2578904206178286e-10	3.089487214179407	4.859526669063288e-09	REACT:R-HSA-69278	"Cell Cycle Mitotic"	36.0	lateral lemniscal nuclei
SEC13	95	68	457	1774	2.7798417887926106	1.2578904206178286e-10	3.089487214179407	4.859526669063288e-09	REACT:R-HSA-69278	"Cell Cycle Mitotic"	44.4	lateral medullary reticular nucleus
SEC13	95	68	457	1774	2.7798417887926106	1.2578904206178286e-10	3.089487214179407	4.859526669063288e-09	REACT:R-HSA-69278	"Cell Cycle Mitotic"	54.5	lateral parabrachial nucleus
SEC13	95	68	457	1774	2.7798417887926106	1.2578904206178286e-10	3.089487214179407	4.859526669063288e-09	REACT:R-HSA-69278	"Cell Cycle Mitotic"	28.2	lateral thalamic nuclei
SEC13	95	68	457	1774	2.7798417887926106	1.2578904206178286e-10	3.089487214179407	4.859526669063288e-09	REACT:R-HSA-69278	"Cell Cycle Mitotic"	46.9	lateral vestibular nucleus
SEC13	95	68	457	1774	2.7798417887926106	1.2578904206178286e-10	3.089487214179407	4.859526669063288e-09	REACT:R-HSA-69278	"Cell Cycle Mitotic"	35.5	lingual gyrus
SEC13	95	68	457	1774	2.7798417887926106	1.2578904206178286e-10	3.089487214179407	4.859526669063288e-09	REACT:R-HSA-69278	"Cell Cycle Mitotic"	41.7	locus coeruleus
SEC13	95	68	457	1774	2.7798417887926106	1.2578904206178286e-10	3.089487214179407	4.859526669063288e-09	REACT:R-HSA-69278	"Cell Cycle Mitotic"	51.3	mammillary body
SEC13	95	68	457	1774	2.7798417887926106	1.2578904206178286e-10	3.089487214179407	4.859526669063288e-09	REACT:R-HSA-69278	"Cell Cycle Mitotic"	32.5	medial dorsal thalamic nucleus
SEC13	95	68	457	1774	2.7798417887926106	1.2578904206178286e-10	3.089487214179407	4.859526669063288e-09	REACT:R-HSA-69278	"Cell Cycle Mitotic"	29.6	medial geniculate body
SEC13	95	68	457	1774	2.7798417887926106	1.2578904206178286e-10	3.089487214179407	4.859526669063288e-09	REACT:R-HSA-69278	"Cell Cycle Mitotic"	54.6	medial olivary nucleus
SEC13	95	68	457	1774	2.7798417887926106	1.2578904206178286e-10	3.089487214179407	4.859526669063288e-09	REACT:R-HSA-69278	"Cell Cycle Mitotic"	50.4	medial parabrachial nucleus
SEC13	95	68	457	1774	2.7798417887926106	1.2578904206178286e-10	3.089487214179407	4.859526669063288e-09	REACT:R-HSA-69278	"Cell Cycle Mitotic"	38.4	medial periolivary nuclei
SEC13	95	68	457	1774	2.7798417887926106	1.2578904206178286e-10	3.089487214179407	4.859526669063288e-09	REACT:R-HSA-69278	"Cell Cycle Mitotic"	39.1	medial vestibular nucleus
SEC13	95	68	457	1774	2.7798417887926106	1.2578904206178286e-10	3.089487214179407	4.859526669063288e-09	REACT:R-HSA-69278	"Cell Cycle Mitotic"	54.0	median raphe nucleus
SEC13	95	68	457	1774	2.7798417887926106	1.2578904206178286e-10	3.089487214179407	4.859526669063288e-09	REACT:R-HSA-69278	"Cell Cycle Mitotic"	21.7	middle cingulate cortex
SEC13	95	68	457	1774	2.7798417887926106	1.2578904206178286e-10	3.089487214179407	4.859526669063288e-09	REACT:R-HSA-69278	"Cell Cycle Mitotic"	39.5	middle temporal gyrus
SEC13	95	68	457	1774	2.7798417887926106	1.2578904206178286e-10	3.089487214179407	4.859526669063288e-09	REACT:R-HSA-69278	"Cell Cycle Mitotic"	30.8	motor facial nucleus
SEC13	95	68	457	1774	2.7798417887926106	1.2578904206178286e-10	3.089487214179407	4.859526669063288e-09	REACT:R-HSA-69278	"Cell Cycle Mitotic"	38.0	motor hypoglossal nucleus
SEC13	95	68	457	1774	2.7798417887926106	1.2578904206178286e-10	3.089487214179407	4.859526669063288e-09	REACT:R-HSA-69278	"Cell Cycle Mitotic"	36.0	motor trigeminal nucleus
SEC13	95	68	457	1774	2.7798417887926106	1.2578904206178286e-10	3.089487214179407	4.859526669063288e-09	REACT:R-HSA-69278	"Cell Cycle Mitotic"	39.6	nuclei of the trapezoid body
SEC13	95	68	457	1774	2.7798417887926106	1.2578904206178286e-10	3.089487214179407	4.859526669063288e-09	REACT:R-HSA-69278	"Cell Cycle Mitotic"	51.9	nucleus accumbens
SEC13	95	68	457	1774	2.7798417887926106	1.2578904206178286e-10	3.089487214179407	4.859526669063288e-09	REACT:R-HSA-69278	"Cell Cycle Mitotic"	55.3	nucleus ambiguus
SEC13	95	68	457	1774	2.7798417887926106	1.2578904206178286e-10	3.089487214179407	4.859526669063288e-09	REACT:R-HSA-69278	"Cell Cycle Mitotic"	31.1	nucleus basalis of Meynert
SEC13	95	68	457	1774	2.7798417887926106	1.2578904206178286e-10	3.089487214179407	4.859526669063288e-09	REACT:R-HSA-69278	"Cell Cycle Mitotic"	31.0	nucleus cuneatus
SEC13	95	68	457	1774	2.7798417887926106	1.2578904206178286e-10	3.089487214179407	4.859526669063288e-09	REACT:R-HSA-69278	"Cell Cycle Mitotic"	26.8	nucleus gracilis
SEC13	95	68	457	1774	2.7798417887926106	1.2578904206178286e-10	3.089487214179407	4.859526669063288e-09	REACT:R-HSA-69278	"Cell Cycle Mitotic"	49.8	nucleus of the diagonal band
SEC13	95	68	457	1774	2.7798417887926106	1.2578904206178286e-10	3.089487214179407	4.859526669063288e-09	REACT:R-HSA-69278	"Cell Cycle Mitotic"	34.0	nucleus raphe magnus
SEC13	95	68	457	1774	2.7798417887926106	1.2578904206178286e-10	3.089487214179407	4.859526669063288e-09	REACT:R-HSA-69278	"Cell Cycle Mitotic"	48.7	nucleus raphe obscurus
SEC13	95	68	457	1774	2.7798417887926106	1.2578904206178286e-10	3.089487214179407	4.859526669063288e-09	REACT:R-HSA-69278	"Cell Cycle Mitotic"	58.1	nucleus raphe pallidus
SEC13	95	68	457	1774	2.7798417887926106	1.2578904206178286e-10	3.089487214179407	4.859526669063288e-09	REACT:R-HSA-69278	"Cell Cycle Mitotic"	42.9	nucleus reuniens
SEC13	95	68	457	1774	2.7798417887926106	1.2578904206178286e-10	3.089487214179407	4.859526669063288e-09	REACT:R-HSA-69278	"Cell Cycle Mitotic"	36.4	nucleus rhomboideus
SEC13	95	68	457	1774	2.7798417887926106	1.2578904206178286e-10	3.089487214179407	4.859526669063288e-09	REACT:R-HSA-69278	"Cell Cycle Mitotic"	40.0	nucleus tractus solitarii
SEC13	95	68	457	1774	2.7798417887926106	1.2578904206178286e-10	3.089487214179407	4.859526669063288e-09	REACT:R-HSA-69278	"Cell Cycle Mitotic"	29.1	occipital cortex
SEC13	95	68	457	1774	2.7798417887926106	1.2578904206178286e-10	3.089487214179407	4.859526669063288e-09	REACT:R-HSA-69278	"Cell Cycle Mitotic"	45.1	occipital cortex (white matter)
SEC13	95	68	457	1774	2.7798417887926106	1.2578904206178286e-10	3.089487214179407	4.859526669063288e-09	REACT:R-HSA-69278	"Cell Cycle Mitotic"	33.0	olfactory area
SEC13	95	68	457	1774	2.7798417887926106	1.2578904206178286e-10	3.089487214179407	4.859526669063288e-09	REACT:R-HSA-69278	"Cell Cycle Mitotic"	35.5	olfactory tubercle
SEC13	95	68	457	1774	2.7798417887926106	1.2578904206178286e-10	3.089487214179407	4.859526669063288e-09	REACT:R-HSA-69278	"Cell Cycle Mitotic"	26.1	orbitofrontal gyrus, anterior
SEC13	95	68	457	1774	2.7798417887926106	1.2578904206178286e-10	3.089487214179407	4.859526669063288e-09	REACT:R-HSA-69278	"Cell Cycle Mitotic"	25.7	paracentral lobule, anterior
SEC13	95	68	457	1774	2.7798417887926106	1.2578904206178286e-10	3.089487214179407	4.859526669063288e-09	REACT:R-HSA-69278	"Cell Cycle Mitotic"	22.2	paracentral lobule, posterior
SEC13	95	68	457	1774	2.7798417887926106	1.2578904206178286e-10	3.089487214179407	4.859526669063288e-09	REACT:R-HSA-69278	"Cell Cycle Mitotic"	31.4	parahippocampal cortex
SEC13	95	68	457	1774	2.7798417887926106	1.2578904206178286e-10	3.089487214179407	4.859526669063288e-09	REACT:R-HSA-69278	"Cell Cycle Mitotic"	56.9	parahippocampal cortex (white matter)
SEC13	95	68	457	1774	2.7798417887926106	1.2578904206178286e-10	3.089487214179407	4.859526669063288e-09	REACT:R-HSA-69278	"Cell Cycle Mitotic"	49.8	paramedian reticular nucleus
SEC13	95	68	457	1774	2.7798417887926106	1.2578904206178286e-10	3.089487214179407	4.859526669063288e-09	REACT:R-HSA-69278	"Cell Cycle Mitotic"	39.9	paraventricular nucleus
SEC13	95	68	457	1774	2.7798417887926106	1.2578904206178286e-10	3.089487214179407	4.859526669063288e-09	REACT:R-HSA-69278	"Cell Cycle Mitotic"	18.3	parietal operculum
SEC13	95	68	457	1774	2.7798417887926106	1.2578904206178286e-10	3.089487214179407	4.859526669063288e-09	REACT:R-HSA-69278	"Cell Cycle Mitotic"	33.2	parieto-insular cortex
SEC13	95	68	457	1774	2.7798417887926106	1.2578904206178286e-10	3.089487214179407	4.859526669063288e-09	REACT:R-HSA-69278	"Cell Cycle Mitotic"	29.1	parieto-occipital transitional area
SEC13	95	68	457	1774	2.7798417887926106	1.2578904206178286e-10	3.089487214179407	4.859526669063288e-09	REACT:R-HSA-69278	"Cell Cycle Mitotic"	58.2	parieto-temporal junction (white matter)
SEC13	95	68	457	1774	2.7798417887926106	1.2578904206178286e-10	3.089487214179407	4.859526669063288e-09	REACT:R-HSA-69278	"Cell Cycle Mitotic"	43.3	parvicellular reticular nuclei
SEC13	95	68	457	1774	2.7798417887926106	1.2578904206178286e-10	3.089487214179407	4.859526669063288e-09	REACT:R-HSA-69278	"Cell Cycle Mitotic"	41.3	parvicellular reticular nuclei, medullary
SEC13	95	68	457	1774	2.7798417887926106	1.2578904206178286e-10	3.089487214179407	4.859526669063288e-09	REACT:R-HSA-69278	"Cell Cycle Mitotic"	44.8	pedunculopontine tegmental nucleus
SEC13	95	68	457	1774	2.7798417887926106	1.2578904206178286e-10	3.089487214179407	4.859526669063288e-09	REACT:R-HSA-69278	"Cell Cycle Mitotic"	37.6	periaquaductal grey, anterior
SEC13	95	68	457	1774	2.7798417887926106	1.2578904206178286e-10	3.089487214179407	4.859526669063288e-09	REACT:R-HSA-69278	"Cell Cycle Mitotic"	50.7	periaquaductal grey, dorsal
SEC13	95	68	457	1774	2.7798417887926106	1.2578904206178286e-10	3.089487214179407	4.859526669063288e-09	REACT:R-HSA-69278	"Cell Cycle Mitotic"	45.7	periaquaductal grey, lateral
SEC13	95	68	457	1774	2.7798417887926106	1.2578904206178286e-10	3.089487214179407	4.859526669063288e-09	REACT:R-HSA-69278	"Cell Cycle Mitotic"	45.2	perirhinal gyrus
SEC13	95	68	457	1774	2.7798417887926106	1.2578904206178286e-10	3.089487214179407	4.859526669063288e-09	REACT:R-HSA-69278	"Cell Cycle Mitotic"	53.8	peritrigeminal nucleus
SEC13	95	68	457	1774	2.7798417887926106	1.2578904206178286e-10	3.089487214179407	4.859526669063288e-09	REACT:R-HSA-69278	"Cell Cycle Mitotic"	40.7	piriform cortex
SEC13	95	68	457	1774	2.7798417887926106	1.2578904206178286e-10	3.089487214179407	4.859526669063288e-09	REACT:R-HSA-69278	"Cell Cycle Mitotic"	43.7	pontine nuclei
SEC13	95	68	457	1774	2.7798417887926106	1.2578904206178286e-10	3.089487214179407	4.859526669063288e-09	REACT:R-HSA-69278	"Cell Cycle Mitotic"	52.0	pontine raphe nucleus
SEC13	95	68	457	1774	2.7798417887926106	1.2578904206178286e-10	3.089487214179407	4.859526669063288e-09	REACT:R-HSA-69278	"Cell Cycle Mitotic"	17.2	postcentral gyrus
SEC13	95	68	457	1774	2.7798417887926106	1.2578904206178286e-10	3.089487214179407	4.859526669063288e-09	REACT:R-HSA-69278	"Cell Cycle Mitotic"	30.6	postcentral gyrus, dorsal
SEC13	95	68	457	1774	2.7798417887926106	1.2578904206178286e-10	3.089487214179407	4.859526669063288e-09	REACT:R-HSA-69278	"Cell Cycle Mitotic"	31.6	postcentral gyrus, middle
SEC13	95	68	457	1774	2.7798417887926106	1.2578904206178286e-10	3.089487214179407	4.859526669063288e-09	REACT:R-HSA-69278	"Cell Cycle Mitotic"	28.9	postcentral gyrus, ventral
SEC13	95	68	457	1774	2.7798417887926106	1.2578904206178286e-10	3.089487214179407	4.859526669063288e-09	REACT:R-HSA-69278	"Cell Cycle Mitotic"	17.4	posterior cingulate cortex
SEC13	95	68	457	1774	2.7798417887926106	1.2578904206178286e-10	3.089487214179407	4.859526669063288e-09	REACT:R-HSA-69278	"Cell Cycle Mitotic"	23.2	posterior cingulate cortex, dorsal
SEC13	95	68	457	1774	2.7798417887926106	1.2578904206178286e-10	3.089487214179407	4.859526669063288e-09	REACT:R-HSA-69278	"Cell Cycle Mitotic"	25.9	posterior cingulate cortex, ventral
SEC13	95	68	457	1774	2.7798417887926106	1.2578904206178286e-10	3.089487214179407	4.859526669063288e-09	REACT:R-HSA-69278	"Cell Cycle Mitotic"	30.7	posterior insular cortex
SEC13	95	68	457	1774	2.7798417887926106	1.2578904206178286e-10	3.089487214179407	4.859526669063288e-09	REACT:R-HSA-69278	"Cell Cycle Mitotic"	25.1	posterior thalamic nucleus
SEC13	95	68	457	1774	2.7798417887926106	1.2578904206178286e-10	3.089487214179407	4.859526669063288e-09	REACT:R-HSA-69278	"Cell Cycle Mitotic"	45.0	posteroventral cochlear nucleus
SEC13	95	68	457	1774	2.7798417887926106	1.2578904206178286e-10	3.089487214179407	4.859526669063288e-09	REACT:R-HSA-69278	"Cell Cycle Mitotic"	19.4	precentral gyrus
SEC13	95	68	457	1774	2.7798417887926106	1.2578904206178286e-10	3.089487214179407	4.859526669063288e-09	REACT:R-HSA-69278	"Cell Cycle Mitotic"	21.3	precentral gyrus, dorsal
SEC13	95	68	457	1774	2.7798417887926106	1.2578904206178286e-10	3.089487214179407	4.859526669063288e-09	REACT:R-HSA-69278	"Cell Cycle Mitotic"	30.8	precentral gyrus, middle
SEC13	95	68	457	1774	2.7798417887926106	1.2578904206178286e-10	3.089487214179407	4.859526669063288e-09	REACT:R-HSA-69278	"Cell Cycle Mitotic"	24.4	precentral gyrus, ventral
SEC13	95	68	457	1774	2.7798417887926106	1.2578904206178286e-10	3.089487214179407	4.859526669063288e-09	REACT:R-HSA-69278	"Cell Cycle Mitotic"	28.7	precuneus
SEC13	95	68	457	1774	2.7798417887926106	1.2578904206178286e-10	3.089487214179407	4.859526669063288e-09	REACT:R-HSA-69278	"Cell Cycle Mitotic"	32.2	premotor cortex, dorsal
SEC13	95	68	457	1774	2.7798417887926106	1.2578904206178286e-10	3.089487214179407	4.859526669063288e-09	REACT:R-HSA-69278	"Cell Cycle Mitotic"	27.2	premotor cortex, ventral
SEC13	95	68	457	1774	2.7798417887926106	1.2578904206178286e-10	3.089487214179407	4.859526669063288e-09	REACT:R-HSA-69278	"Cell Cycle Mitotic"	49.0	preoptic area
SEC13	95	68	457	1774	2.7798417887926106	1.2578904206178286e-10	3.089487214179407	4.859526669063288e-09	REACT:R-HSA-69278	"Cell Cycle Mitotic"	42.9	prepositus hypoglossal nucleus
SEC13	95	68	457	1774	2.7798417887926106	1.2578904206178286e-10	3.089487214179407	4.859526669063288e-09	REACT:R-HSA-69278	"Cell Cycle Mitotic"	38.7	pretectal area
SEC13	95	68	457	1774	2.7798417887926106	1.2578904206178286e-10	3.089487214179407	4.859526669063288e-09	REACT:R-HSA-69278	"Cell Cycle Mitotic"	40.7	principal sensory trigeminal nucleus
SEC13	95	68	457	1774	2.7798417887926106	1.2578904206178286e-10	3.089487214179407	4.859526669063288e-09	REACT:R-HSA-69278	"Cell Cycle Mitotic"	33.2	pulvinar
SEC13	95	68	457	1774	2.7798417887926106	1.2578904206178286e-10	3.089487214179407	4.859526669063288e-09	REACT:R-HSA-69278	"Cell Cycle Mitotic"	40.8	putamen
SEC13	95	68	457	1774	2.7798417887926106	1.2578904206178286e-10	3.089487214179407	4.859526669063288e-09	REACT:R-HSA-69278	"Cell Cycle Mitotic"	43.9	red nucleus
SEC13	95	68	457	1774	2.7798417887926106	1.2578904206178286e-10	3.089487214179407	4.859526669063288e-09	REACT:R-HSA-69278	"Cell Cycle Mitotic"	33.7	reticular pontine nucleus, caudal
SEC13	95	68	457	1774	2.7798417887926106	1.2578904206178286e-10	3.089487214179407	4.859526669063288e-09	REACT:R-HSA-69278	"Cell Cycle Mitotic"	49.5	reticular pontine nucleus, oral
SEC13	95	68	457	1774	2.7798417887926106	1.2578904206178286e-10	3.089487214179407	4.859526669063288e-09	REACT:R-HSA-69278	"Cell Cycle Mitotic"	29.2	reticulotegmental nucleus
SEC13	95	68	457	1774	2.7798417887926106	1.2578904206178286e-10	3.089487214179407	4.859526669063288e-09	REACT:R-HSA-69278	"Cell Cycle Mitotic"	46.2	retrosplenial cortex
SEC13	95	68	457	1774	2.7798417887926106	1.2578904206178286e-10	3.089487214179407	4.859526669063288e-09	REACT:R-HSA-69278	"Cell Cycle Mitotic"	43.1	septal nuclei
SEC13	95	68	457	1774	2.7798417887926106	1.2578904206178286e-10	3.089487214179407	4.859526669063288e-09	REACT:R-HSA-69278	"Cell Cycle Mitotic"	23.0	somatomor cortex, precentral gyrus (white matter)
SEC13	95	68	457	1774	2.7798417887926106	1.2578904206178286e-10	3.089487214179407	4.859526669063288e-09	REACT:R-HSA-69278	"Cell Cycle Mitotic"	25.1	somatosensory cortex, postcentral gyrus, ventral (white matter)
SEC13	95	68	457	1774	2.7798417887926106	1.2578904206178286e-10	3.089487214179407	4.859526669063288e-09	REACT:R-HSA-69278	"Cell Cycle Mitotic"	32.5	spinal trigeminal nucleus, caudal
SEC13	95	68	457	1774	2.7798417887926106	1.2578904206178286e-10	3.089487214179407	4.859526669063288e-09	REACT:R-HSA-69278	"Cell Cycle Mitotic"	43.7	spinal trigeminal nucleus, interpolar
SEC13	95	68	457	1774	2.7798417887926106	1.2578904206178286e-10	3.089487214179407	4.859526669063288e-09	REACT:R-HSA-69278	"Cell Cycle Mitotic"	43.9	spinal trigeminal nucleus, oral
SEC13	95	68	457	1774	2.7798417887926106	1.2578904206178286e-10	3.089487214179407	4.859526669063288e-09	REACT:R-HSA-69278	"Cell Cycle Mitotic"	41.2	spinal vestibular nucleus
SEC13	95	68	457	1774	2.7798417887926106	1.2578904206178286e-10	3.089487214179407	4.859526669063288e-09	REACT:R-HSA-69278	"Cell Cycle Mitotic"	39.8	stria terminalis, bed nucleus
SEC13	95	68	457	1774	2.7798417887926106	1.2578904206178286e-10	3.089487214179407	4.859526669063288e-09	REACT:R-HSA-69278	"Cell Cycle Mitotic"	26.2	subcentral gyrus, S2
SEC13	95	68	457	1774	2.7798417887926106	1.2578904206178286e-10	3.089487214179407	4.859526669063288e-09	REACT:R-HSA-69278	"Cell Cycle Mitotic"	43.0	subcoeruleus area
SEC13	95	68	457	1774	2.7798417887926106	1.2578904206178286e-10	3.089487214179407	4.859526669063288e-09	REACT:R-HSA-69278	"Cell Cycle Mitotic"	41.8	subiculum
SEC13	95	68	457	1774	2.7798417887926106	1.2578904206178286e-10	3.089487214179407	4.859526669063288e-09	REACT:R-HSA-69278	"Cell Cycle Mitotic"	36.4	substantia nigra
SEC13	95	68	457	1774	2.7798417887926106	1.2578904206178286e-10	3.089487214179407	4.859526669063288e-09	REACT:R-HSA-69278	"Cell Cycle Mitotic"	39.0	subthalamic nucleus
SEC13	95	68	457	1774	2.7798417887926106	1.2578904206178286e-10	3.089487214179407	4.859526669063288e-09	REACT:R-HSA-69278	"Cell Cycle Mitotic"	40.1	superior colliculus
SEC13	95	68	457	1774	2.7798417887926106	1.2578904206178286e-10	3.089487214179407	4.859526669063288e-09	REACT:R-HSA-69278	"Cell Cycle Mitotic"	39.6	superior olive
SEC13	95	68	457	1774	2.7798417887926106	1.2578904206178286e-10	3.089487214179407	4.859526669063288e-09	REACT:R-HSA-69278	"Cell Cycle Mitotic"	36.1	superior parietal lobule
SEC13	95	68	457	1774	2.7798417887926106	1.2578904206178286e-10	3.089487214179407	4.859526669063288e-09	REACT:R-HSA-69278	"Cell Cycle Mitotic"	39.1	superior temporal gyrus
SEC13	95	68	457	1774	2.7798417887926106	1.2578904206178286e-10	3.089487214179407	4.859526669063288e-09	REACT:R-HSA-69278	"Cell Cycle Mitotic"	47.6	superior vestibular nucleus
SEC13	95	68	457	1774	2.7798417887926106	1.2578904206178286e-10	3.089487214179407	4.859526669063288e-09	REACT:R-HSA-69278	"Cell Cycle Mitotic"	23.0	supplementary motor cortex
SEC13	95	68	457	1774	2.7798417887926106	1.2578904206178286e-10	3.089487214179407	4.859526669063288e-09	REACT:R-HSA-69278	"Cell Cycle Mitotic"	32.4	supramarginal gyrus
SEC13	95	68	457	1774	2.7798417887926106	1.2578904206178286e-10	3.089487214179407	4.859526669063288e-09	REACT:R-HSA-69278	"Cell Cycle Mitotic"	54.6	supraoptic nucleus
SEC13	95	68	457	1774	2.7798417887926106	1.2578904206178286e-10	3.089487214179407	4.859526669063288e-09	REACT:R-HSA-69278	"Cell Cycle Mitotic"	38.7	temporal pole
SEC13	95	68	457	1774	2.7798417887926106	1.2578904206178286e-10	3.089487214179407	4.859526669063288e-09	REACT:R-HSA-69278	"Cell Cycle Mitotic"	47.6	temporal white matter
SEC13	95	68	457	1774	2.7798417887926106	1.2578904206178286e-10	3.089487214179407	4.859526669063288e-09	REACT:R-HSA-69278	"Cell Cycle Mitotic"	30.8	temporo-insular cortex, parainsular gyrus
SEC13	95	68	457	1774	2.7798417887926106	1.2578904206178286e-10	3.089487214179407	4.859526669063288e-09	REACT:R-HSA-69278	"Cell Cycle Mitotic"	48.6	temporo-occipital transitional zone
SEC13	95	68	457	1774	2.7798417887926106	1.2578904206178286e-10	3.089487214179407	4.859526669063288e-09	REACT:R-HSA-69278	"Cell Cycle Mitotic"	38.5	transversal temporal gyrus, anterior
SEC13	95	68	457	1774	2.7798417887926106	1.2578904206178286e-10	3.089487214179407	4.859526669063288e-09	REACT:R-HSA-69278	"Cell Cycle Mitotic"	37.8	transversal temporal gyrus, posterior
SEC13	95	68	457	1774	2.7798417887926106	1.2578904206178286e-10	3.089487214179407	4.859526669063288e-09	REACT:R-HSA-69278	"Cell Cycle Mitotic"	46.7	ventral medullary reticular nucleus
SEC13	95	68	457	1774	2.7798417887926106	1.2578904206178286e-10	3.089487214179407	4.859526669063288e-09	REACT:R-HSA-69278	"Cell Cycle Mitotic"	40.2	ventral periolivary nuclei
SEC13	95	68	457	1774	2.7798417887926106	1.2578904206178286e-10	3.089487214179407	4.859526669063288e-09	REACT:R-HSA-69278	"Cell Cycle Mitotic"	30.5	ventral posterolateral thalamic nucleus
SEC13	95	68	457	1774	2.7798417887926106	1.2578904206178286e-10	3.089487214179407	4.859526669063288e-09	REACT:R-HSA-69278	"Cell Cycle Mitotic"	34.3	ventral posteromedial thalamic nucleus
SEC13	95	68	457	1774	2.7798417887926106	1.2578904206178286e-10	3.089487214179407	4.859526669063288e-09	REACT:R-HSA-69278	"Cell Cycle Mitotic"	50.0	ventral tegmental area
SEC13	95	68	457	1774	2.7798417887926106	1.2578904206178286e-10	3.089487214179407	4.859526669063288e-09	REACT:R-HSA-69278	"Cell Cycle Mitotic"	35.9	ventral thalamic nuclei
SEC13	95	68	457	1774	2.7798417887926106	1.2578904206178286e-10	3.089487214179407	4.859526669063288e-09	REACT:R-HSA-69278	"Cell Cycle Mitotic"	45.2	ventrolateral medulla, A1-C1 cell groups
SEC13	95	68	457	1774	2.7798417887926106	1.2578904206178286e-10	3.089487214179407	4.859526669063288e-09	REACT:R-HSA-69278	"Cell Cycle Mitotic"	35.4	ventrolateral tegmental area, A5 NE cell group
SEC13	95	68	457	1774	2.7798417887926106	1.2578904206178286e-10	3.089487214179407	4.859526669063288e-09	REACT:R-HSA-69278	"Cell Cycle Mitotic"	56.2	ventromedial nucleus
SEC13	95	68	457	1774	2.7798417887926106	1.2578904206178286e-10	3.089487214179407	4.859526669063288e-09	REACT:R-HSA-69278	"Cell Cycle Mitotic"	36.4	vermis
SEC13	95	68	457	1774	2.7798417887926106	1.2578904206178286e-10	3.089487214179407	4.859526669063288e-09	REACT:R-HSA-69278	"Cell Cycle Mitotic"	28.8	zona incerta
SEC13	95	68	457	1774	2.7798417887926106	1.2578904206178286e-10	3.089487214179407	4.859526669063288e-09	REACT:R-HSA-983169	Class I MHC mediated antigen processing & presentation	29.7	amygdala
SEC13	95	68	457	1774	2.7798417887926106	1.2578904206178286e-10	3.089487214179407	4.859526669063288e-09	REACT:R-HSA-983169	Class I MHC mediated antigen processing & presentation	38.3	angular gyrus
SEC13	95	68	457	1774	2.7798417887926106	1.2578904206178286e-10	3.089487214179407	4.859526669063288e-09	REACT:R-HSA-983169	Class I MHC mediated antigen processing & presentation	62.5	angular gyrus (white matter)
SEC13	95	68	457	1774	2.7798417887926106	1.2578904206178286e-10	3.089487214179407	4.859526669063288e-09	REACT:R-HSA-983169	Class I MHC mediated antigen processing & presentation	23.9	anterior cingulate cortex, supragenual-dorsal
SEC13	95	68	457	1774	2.7798417887926106	1.2578904206178286e-10	3.089487214179407	4.859526669063288e-09	REACT:R-HSA-983169	Class I MHC mediated antigen processing & presentation	23.2	anterior cingulate cortex, supragenual-ventral
SEC13	95	68	457	1774	2.7798417887926106	1.2578904206178286e-10	3.089487214179407	4.859526669063288e-09	REACT:R-HSA-983169	Class I MHC mediated antigen processing & presentation	40.8	anterior cochlear nucleus, ventral
SEC13	95	68	457	1774	2.7798417887926106	1.2578904206178286e-10	3.089487214179407	4.859526669063288e-09	REACT:R-HSA-983169	Class I MHC mediated antigen processing & presentation	52.3	anterior funiculus (white matter)
SEC13	95	68	457	1774	2.7798417887926106	1.2578904206178286e-10	3.089487214179407	4.859526669063288e-09	REACT:R-HSA-983169	Class I MHC mediated antigen processing & presentation	34.8	anterior insular cortex, dorsal
SEC13	95	68	457	1774	2.7798417887926106	1.2578904206178286e-10	3.089487214179407	4.859526669063288e-09	REACT:R-HSA-983169	Class I MHC mediated antigen processing & presentation	39.0	anterior insular cortex, ventral
SEC13	95	68	457	1774	2.7798417887926106	1.2578904206178286e-10	3.089487214179407	4.859526669063288e-09	REACT:R-HSA-983169	Class I MHC mediated antigen processing & presentation	38.2	anterior thalamic nucleus, ventral
SEC13	95	68	457	1774	2.7798417887926106	1.2578904206178286e-10	3.089487214179407	4.859526669063288e-09	REACT:R-HSA-983169	Class I MHC mediated antigen processing & presentation	54.7	arcuate nucleus
SEC13	95	68	457	1774	2.7798417887926106	1.2578904206178286e-10	3.089487214179407	4.859526669063288e-09	REACT:R-HSA-983169	Class I MHC mediated antigen processing & presentation	32.4	area parastriata, inferior
SEC13	95	68	457	1774	2.7798417887926106	1.2578904206178286e-10	3.089487214179407	4.859526669063288e-09	REACT:R-HSA-983169	Class I MHC mediated antigen processing & presentation	38.4	area parastriata, parietal
SEC13	95	68	457	1774	2.7798417887926106	1.2578904206178286e-10	3.089487214179407	4.859526669063288e-09	REACT:R-HSA-983169	Class I MHC mediated antigen processing & presentation	30.7	area parastriata, superior
SEC13	95	68	457	1774	2.7798417887926106	1.2578904206178286e-10	3.089487214179407	4.859526669063288e-09	REACT:R-HSA-983169	Class I MHC mediated antigen processing & presentation	31.7	area parastriata, temporal
SEC13	95	68	457	1774	2.7798417887926106	1.2578904206178286e-10	3.089487214179407	4.859526669063288e-09	REACT:R-HSA-983169	Class I MHC mediated antigen processing & presentation	39.3	area postrema
SEC13	95	68	457	1774	2.7798417887926106	1.2578904206178286e-10	3.089487214179407	4.859526669063288e-09	REACT:R-HSA-983169	Class I MHC mediated antigen processing & presentation	35.8	area striata
SEC13	95	68	457	1774	2.7798417887926106	1.2578904206178286e-10	3.089487214179407	4.859526669063288e-09	REACT:R-HSA-983169	Class I MHC mediated antigen processing & presentation	46.1	area striata (white matter)
SEC13	95	68	457	1774	2.7798417887926106	1.2578904206178286e-10	3.089487214179407	4.859526669063288e-09	REACT:R-HSA-983169	Class I MHC mediated antigen processing & presentation	27.8	basal amygdala
SEC13	95	68	457	1774	2.7798417887926106	1.2578904206178286e-10	3.089487214179407	4.859526669063288e-09	REACT:R-HSA-983169	Class I MHC mediated antigen processing & presentation	45.0	caudate nucleus
SEC13	95	68	457	1774	2.7798417887926106	1.2578904206178286e-10	3.089487214179407	4.859526669063288e-09	REACT:R-HSA-983169	Class I MHC mediated antigen processing & presentation	29.9	central amygdala
SEC13	95	68	457	1774	2.7798417887926106	1.2578904206178286e-10	3.089487214179407	4.859526669063288e-09	REACT:R-HSA-983169	Class I MHC mediated antigen processing & presentation	46.2	centromedial thalamic nucleus
SEC13	95	68	457	1774	2.7798417887926106	1.2578904206178286e-10	3.089487214179407	4.859526669063288e-09	REACT:R-HSA-983169	Class I MHC mediated antigen processing & presentation	40.4	cerebellar cortex
SEC13	95	68	457	1774	2.7798417887926106	1.2578904206178286e-10	3.089487214179407	4.859526669063288e-09	REACT:R-HSA-983169	Class I MHC mediated antigen processing & presentation	54.1	cerebellar nuclei
SEC13	95	68	457	1774	2.7798417887926106	1.2578904206178286e-10	3.089487214179407	4.859526669063288e-09	REACT:R-HSA-983169	Class I MHC mediated antigen processing & presentation	58.1	cerebellar white matter
SEC13	95	68	457	1774	2.7798417887926106	1.2578904206178286e-10	3.089487214179407	4.859526669063288e-09	REACT:R-HSA-983169	Class I MHC mediated antigen processing & presentation	40.8	cervical spinal cord, central gray
SEC13	95	68	457	1774	2.7798417887926106	1.2578904206178286e-10	3.089487214179407	4.859526669063288e-09	REACT:R-HSA-983169	Class I MHC mediated antigen processing & presentation	38.5	cervical spinal cord, dorsal horn
SEC13	95	68	457	1774	2.7798417887926106	1.2578904206178286e-10	3.089487214179407	4.859526669063288e-09	REACT:R-HSA-983169	Class I MHC mediated antigen processing & presentation	29.2	cervical spinal cord, ventral horn
SEC13	95	68	457	1774	2.7798417887926106	1.2578904206178286e-10	3.089487214179407	4.859526669063288e-09	REACT:R-HSA-983169	Class I MHC mediated antigen processing & presentation	37.0	choroid plexus
SEC13	95	68	457	1774	2.7798417887926106	1.2578904206178286e-10	3.089487214179407	4.859526669063288e-09	REACT:R-HSA-983169	Class I MHC mediated antigen processing & presentation	32.3	claustrum
SEC13	95	68	457	1774	2.7798417887926106	1.2578904206178286e-10	3.089487214179407	4.859526669063288e-09	REACT:R-HSA-983169	Class I MHC mediated antigen processing & presentation	63.6	corpus callosum, genu (white matter)
SEC13	95	68	457	1774	2.7798417887926106	1.2578904206178286e-10	3.089487214179407	4.859526669063288e-09	REACT:R-HSA-983169	Class I MHC mediated antigen processing & presentation	58.7	corpus callosum, splenium (white matter)
SEC13	95	68	457	1774	2.7798417887926106	1.2578904206178286e-10	3.089487214179407	4.859526669063288e-09	REACT:R-HSA-983169	Class I MHC mediated antigen processing & presentation	29.0	corticomedial amygdala
SEC13	95	68	457	1774	2.7798417887926106	1.2578904206178286e-10	3.089487214179407	4.859526669063288e-09	REACT:R-HSA-983169	Class I MHC mediated antigen processing & presentation	40.7	cuneiform nucleus
SEC13	95	68	457	1774	2.7798417887926106	1.2578904206178286e-10	3.089487214179407	4.859526669063288e-09	REACT:R-HSA-983169	Class I MHC mediated antigen processing & presentation	31.8	dentate gyrus
SEC13	95	68	457	1774	2.7798417887926106	1.2578904206178286e-10	3.089487214179407	4.859526669063288e-09	REACT:R-HSA-983169	Class I MHC mediated antigen processing & presentation	35.5	dorsal cochlear nucleus
SEC13	95	68	457	1774	2.7798417887926106	1.2578904206178286e-10	3.089487214179407	4.859526669063288e-09	REACT:R-HSA-983169	Class I MHC mediated antigen processing & presentation	43.2	dorsal funiculus (white matter)
SEC13	95	68	457	1774	2.7798417887926106	1.2578904206178286e-10	3.089487214179407	4.859526669063288e-09	REACT:R-HSA-983169	Class I MHC mediated antigen processing & presentation	43.2	dorsal medullary reticular nucleus
SEC13	95	68	457	1774	2.7798417887926106	1.2578904206178286e-10	3.089487214179407	4.859526669063288e-09	REACT:R-HSA-983169	Class I MHC mediated antigen processing & presentation	32.1	dorsal motor vagal complex
SEC13	95	68	457	1774	2.7798417887926106	1.2578904206178286e-10	3.089487214179407	4.859526669063288e-09	REACT:R-HSA-983169	Class I MHC mediated antigen processing & presentation	55.6	dorsal raphe nucleus
SEC13	95	68	457	1774	2.7798417887926106	1.2578904206178286e-10	3.089487214179407	4.859526669063288e-09	REACT:R-HSA-983169	Class I MHC mediated antigen processing & presentation	41.0	dorsal tegmental nucleus
SEC13	95	68	457	1774	2.7798417887926106	1.2578904206178286e-10	3.089487214179407	4.859526669063288e-09	REACT:R-HSA-983169	Class I MHC mediated antigen processing & presentation	46.9	dorsolateral tegmental area
SEC13	95	68	457	1774	2.7798417887926106	1.2578904206178286e-10	3.089487214179407	4.859526669063288e-09	REACT:R-HSA-983169	Class I MHC mediated antigen processing & presentation	53.4	dorsomedial nucleus
SEC13	95	68	457	1774	2.7798417887926106	1.2578904206178286e-10	3.089487214179407	4.859526669063288e-09	REACT:R-HSA-983169	Class I MHC mediated antigen processing & presentation	38.4	entorhinal gyrus
SEC13	95	68	457	1774	2.7798417887926106	1.2578904206178286e-10	3.089487214179407	4.859526669063288e-09	REACT:R-HSA-983169	Class I MHC mediated antigen processing & presentation	40.9	flocculonodular lobe
SEC13	95	68	457	1774	2.7798417887926106	1.2578904206178286e-10	3.089487214179407	4.859526669063288e-09	REACT:R-HSA-983169	Class I MHC mediated antigen processing & presentation	24.3	frontal eye field
SEC13	95	68	457	1774	2.7798417887926106	1.2578904206178286e-10	3.089487214179407	4.859526669063288e-09	REACT:R-HSA-983169	Class I MHC mediated antigen processing & presentation	47.1	frontal operculum
SEC13	95	68	457	1774	2.7798417887926106	1.2578904206178286e-10	3.089487214179407	4.859526669063288e-09	REACT:R-HSA-983169	Class I MHC mediated antigen processing & presentation	37.4	fusiform gyrus
SEC13	95	68	457	1774	2.7798417887926106	1.2578904206178286e-10	3.089487214179407	4.859526669063288e-09	REACT:R-HSA-983169	Class I MHC mediated antigen processing & presentation	39.2	gigantocellular reticular nuclei, medullary
SEC13	95	68	457	1774	2.7798417887926106	1.2578904206178286e-10	3.089487214179407	4.859526669063288e-09	REACT:R-HSA-983169	Class I MHC mediated antigen processing & presentation	36.3	gigantocellular reticular nuclei, pars
SEC13	95	68	457	1774	2.7798417887926106	1.2578904206178286e-10	3.089487214179407	4.859526669063288e-09	REACT:R-HSA-983169	Class I MHC mediated antigen processing & presentation	42.9	globus pallidus, externus
SEC13	95	68	457	1774	2.7798417887926106	1.2578904206178286e-10	3.089487214179407	4.859526669063288e-09	REACT:R-HSA-983169	Class I MHC mediated antigen processing & presentation	47.0	globus pallidus, internus
SEC13	95	68	457	1774	2.7798417887926106	1.2578904206178286e-10	3.089487214179407	4.859526669063288e-09	REACT:R-HSA-983169	Class I MHC mediated antigen processing & presentation	39.9	habenula
SEC13	95	68	457	1774	2.7798417887926106	1.2578904206178286e-10	3.089487214179407	4.859526669063288e-09	REACT:R-HSA-983169	Class I MHC mediated antigen processing & presentation	35.3	hippocampus
SEC13	95	68	457	1774	2.7798417887926106	1.2578904206178286e-10	3.089487214179407	4.859526669063288e-09	REACT:R-HSA-983169	Class I MHC mediated antigen processing & presentation	46.6	hippocampus, CA1
SEC13	95	68	457	1774	2.7798417887926106	1.2578904206178286e-10	3.089487214179407	4.859526669063288e-09	REACT:R-HSA-983169	Class I MHC mediated antigen processing & presentation	40.9	hippocampus, CA2
SEC13	95	68	457	1774	2.7798417887926106	1.2578904206178286e-10	3.089487214179407	4.859526669063288e-09	REACT:R-HSA-983169	Class I MHC mediated antigen processing & presentation	34.5	hippocampus, CA3
SEC13	95	68	457	1774	2.7798417887926106	1.2578904206178286e-10	3.089487214179407	4.859526669063288e-09	REACT:R-HSA-983169	Class I MHC mediated antigen processing & presentation	50.0	inferior colliculus
SEC13	95	68	457	1774	2.7798417887926106	1.2578904206178286e-10	3.089487214179407	4.859526669063288e-09	REACT:R-HSA-983169	Class I MHC mediated antigen processing & presentation	28.4	inferior frontal gyrus, opercular
SEC13	95	68	457	1774	2.7798417887926106	1.2578904206178286e-10	3.089487214179407	4.859526669063288e-09	REACT:R-HSA-983169	Class I MHC mediated antigen processing & presentation	35.6	inferior olive
SEC13	95	68	457	1774	2.7798417887926106	1.2578904206178286e-10	3.089487214179407	4.859526669063288e-09	REACT:R-HSA-983169	Class I MHC mediated antigen processing & presentation	31.6	inferior parietal lobule
SEC13	95	68	457	1774	2.7798417887926106	1.2578904206178286e-10	3.089487214179407	4.859526669063288e-09	REACT:R-HSA-983169	Class I MHC mediated antigen processing & presentation	39.3	inferior temporal gyrus
SEC13	95	68	457	1774	2.7798417887926106	1.2578904206178286e-10	3.089487214179407	4.859526669063288e-09	REACT:R-HSA-983169	Class I MHC mediated antigen processing & presentation	30.4	intraparietal deep sulcus
SEC13	95	68	457	1774	2.7798417887926106	1.2578904206178286e-10	3.089487214179407	4.859526669063288e-09	REACT:R-HSA-983169	Class I MHC mediated antigen processing & presentation	48.2	Kolliker-Fuse nucleus
SEC13	95	68	457	1774	2.7798417887926106	1.2578904206178286e-10	3.089487214179407	4.859526669063288e-09	REACT:R-HSA-983169	Class I MHC mediated antigen processing & presentation	26.7	lateral amygdala
SEC13	95	68	457	1774	2.7798417887926106	1.2578904206178286e-10	3.089487214179407	4.859526669063288e-09	REACT:R-HSA-983169	Class I MHC mediated antigen processing & presentation	45.8	lateral funiculus (white matter)
SEC13	95	68	457	1774	2.7798417887926106	1.2578904206178286e-10	3.089487214179407	4.859526669063288e-09	REACT:R-HSA-983169	Class I MHC mediated antigen processing & presentation	29.8	lateral geniculate body
SEC13	95	68	457	1774	2.7798417887926106	1.2578904206178286e-10	3.089487214179407	4.859526669063288e-09	REACT:R-HSA-983169	Class I MHC mediated antigen processing & presentation	46.2	lateral hypothalamic area
SEC13	95	68	457	1774	2.7798417887926106	1.2578904206178286e-10	3.089487214179407	4.859526669063288e-09	REACT:R-HSA-983169	Class I MHC mediated antigen processing & presentation	36.0	lateral lemniscal nuclei
SEC13	95	68	457	1774	2.7798417887926106	1.2578904206178286e-10	3.089487214179407	4.859526669063288e-09	REACT:R-HSA-983169	Class I MHC mediated antigen processing & presentation	44.4	lateral medullary reticular nucleus
SEC13	95	68	457	1774	2.7798417887926106	1.2578904206178286e-10	3.089487214179407	4.859526669063288e-09	REACT:R-HSA-983169	Class I MHC mediated antigen processing & presentation	54.5	lateral parabrachial nucleus
SEC13	95	68	457	1774	2.7798417887926106	1.2578904206178286e-10	3.089487214179407	4.859526669063288e-09	REACT:R-HSA-983169	Class I MHC mediated antigen processing & presentation	28.2	lateral thalamic nuclei
SEC13	95	68	457	1774	2.7798417887926106	1.2578904206178286e-10	3.089487214179407	4.859526669063288e-09	REACT:R-HSA-983169	Class I MHC mediated antigen processing & presentation	46.9	lateral vestibular nucleus
SEC13	95	68	457	1774	2.7798417887926106	1.2578904206178286e-10	3.089487214179407	4.859526669063288e-09	REACT:R-HSA-983169	Class I MHC mediated antigen processing & presentation	35.5	lingual gyrus
SEC13	95	68	457	1774	2.7798417887926106	1.2578904206178286e-10	3.089487214179407	4.859526669063288e-09	REACT:R-HSA-983169	Class I MHC mediated antigen processing & presentation	41.7	locus coeruleus
SEC13	95	68	457	1774	2.7798417887926106	1.2578904206178286e-10	3.089487214179407	4.859526669063288e-09	REACT:R-HSA-983169	Class I MHC mediated antigen processing & presentation	51.3	mammillary body
SEC13	95	68	457	1774	2.7798417887926106	1.2578904206178286e-10	3.089487214179407	4.859526669063288e-09	REACT:R-HSA-983169	Class I MHC mediated antigen processing & presentation	32.5	medial dorsal thalamic nucleus
SEC13	95	68	457	1774	2.7798417887926106	1.2578904206178286e-10	3.089487214179407	4.859526669063288e-09	REACT:R-HSA-983169	Class I MHC mediated antigen processing & presentation	29.6	medial geniculate body
SEC13	95	68	457	1774	2.7798417887926106	1.2578904206178286e-10	3.089487214179407	4.859526669063288e-09	REACT:R-HSA-983169	Class I MHC mediated antigen processing & presentation	54.6	medial olivary nucleus
SEC13	95	68	457	1774	2.7798417887926106	1.2578904206178286e-10	3.089487214179407	4.859526669063288e-09	REACT:R-HSA-983169	Class I MHC mediated antigen processing & presentation	50.4	medial parabrachial nucleus
SEC13	95	68	457	1774	2.7798417887926106	1.2578904206178286e-10	3.089487214179407	4.859526669063288e-09	REACT:R-HSA-983169	Class I MHC mediated antigen processing & presentation	38.4	medial periolivary nuclei
SEC13	95	68	457	1774	2.7798417887926106	1.2578904206178286e-10	3.089487214179407	4.859526669063288e-09	REACT:R-HSA-983169	Class I MHC mediated antigen processing & presentation	39.1	medial vestibular nucleus
SEC13	95	68	457	1774	2.7798417887926106	1.2578904206178286e-10	3.089487214179407	4.859526669063288e-09	REACT:R-HSA-983169	Class I MHC mediated antigen processing & presentation	54.0	median raphe nucleus
SEC13	95	68	457	1774	2.7798417887926106	1.2578904206178286e-10	3.089487214179407	4.859526669063288e-09	REACT:R-HSA-983169	Class I MHC mediated antigen processing & presentation	21.7	middle cingulate cortex
SEC13	95	68	457	1774	2.7798417887926106	1.2578904206178286e-10	3.089487214179407	4.859526669063288e-09	REACT:R-HSA-983169	Class I MHC mediated antigen processing & presentation	39.5	middle temporal gyrus
SEC13	95	68	457	1774	2.7798417887926106	1.2578904206178286e-10	3.089487214179407	4.859526669063288e-09	REACT:R-HSA-983169	Class I MHC mediated antigen processing & presentation	30.8	motor facial nucleus
SEC13	95	68	457	1774	2.7798417887926106	1.2578904206178286e-10	3.089487214179407	4.859526669063288e-09	REACT:R-HSA-983169	Class I MHC mediated antigen processing & presentation	38.0	motor hypoglossal nucleus
SEC13	95	68	457	1774	2.7798417887926106	1.2578904206178286e-10	3.089487214179407	4.859526669063288e-09	REACT:R-HSA-983169	Class I MHC mediated antigen processing & presentation	36.0	motor trigeminal nucleus
SEC13	95	68	457	1774	2.7798417887926106	1.2578904206178286e-10	3.089487214179407	4.859526669063288e-09	REACT:R-HSA-983169	Class I MHC mediated antigen processing & presentation	39.6	nuclei of the trapezoid body
SEC13	95	68	457	1774	2.7798417887926106	1.2578904206178286e-10	3.089487214179407	4.859526669063288e-09	REACT:R-HSA-983169	Class I MHC mediated antigen processing & presentation	51.9	nucleus accumbens
SEC13	95	68	457	1774	2.7798417887926106	1.2578904206178286e-10	3.089487214179407	4.859526669063288e-09	REACT:R-HSA-983169	Class I MHC mediated antigen processing & presentation	55.3	nucleus ambiguus
SEC13	95	68	457	1774	2.7798417887926106	1.2578904206178286e-10	3.089487214179407	4.859526669063288e-09	REACT:R-HSA-983169	Class I MHC mediated antigen processing & presentation	31.1	nucleus basalis of Meynert
SEC13	95	68	457	1774	2.7798417887926106	1.2578904206178286e-10	3.089487214179407	4.859526669063288e-09	REACT:R-HSA-983169	Class I MHC mediated antigen processing & presentation	31.0	nucleus cuneatus
SEC13	95	68	457	1774	2.7798417887926106	1.2578904206178286e-10	3.089487214179407	4.859526669063288e-09	REACT:R-HSA-983169	Class I MHC mediated antigen processing & presentation	26.8	nucleus gracilis
SEC13	95	68	457	1774	2.7798417887926106	1.2578904206178286e-10	3.089487214179407	4.859526669063288e-09	REACT:R-HSA-983169	Class I MHC mediated antigen processing & presentation	49.8	nucleus of the diagonal band
SEC13	95	68	457	1774	2.7798417887926106	1.2578904206178286e-10	3.089487214179407	4.859526669063288e-09	REACT:R-HSA-983169	Class I MHC mediated antigen processing & presentation	34.0	nucleus raphe magnus
SEC13	95	68	457	1774	2.7798417887926106	1.2578904206178286e-10	3.089487214179407	4.859526669063288e-09	REACT:R-HSA-983169	Class I MHC mediated antigen processing & presentation	48.7	nucleus raphe obscurus
SEC13	95	68	457	1774	2.7798417887926106	1.2578904206178286e-10	3.089487214179407	4.859526669063288e-09	REACT:R-HSA-983169	Class I MHC mediated antigen processing & presentation	58.1	nucleus raphe pallidus
SEC13	95	68	457	1774	2.7798417887926106	1.2578904206178286e-10	3.089487214179407	4.859526669063288e-09	REACT:R-HSA-983169	Class I MHC mediated antigen processing & presentation	42.9	nucleus reuniens
SEC13	95	68	457	1774	2.7798417887926106	1.2578904206178286e-10	3.089487214179407	4.859526669063288e-09	REACT:R-HSA-983169	Class I MHC mediated antigen processing & presentation	36.4	nucleus rhomboideus
SEC13	95	68	457	1774	2.7798417887926106	1.2578904206178286e-10	3.089487214179407	4.859526669063288e-09	REACT:R-HSA-983169	Class I MHC mediated antigen processing & presentation	40.0	nucleus tractus solitarii
SEC13	95	68	457	1774	2.7798417887926106	1.2578904206178286e-10	3.089487214179407	4.859526669063288e-09	REACT:R-HSA-983169	Class I MHC mediated antigen processing & presentation	29.1	occipital cortex
SEC13	95	68	457	1774	2.7798417887926106	1.2578904206178286e-10	3.089487214179407	4.859526669063288e-09	REACT:R-HSA-983169	Class I MHC mediated antigen processing & presentation	45.1	occipital cortex (white matter)
SEC13	95	68	457	1774	2.7798417887926106	1.2578904206178286e-10	3.089487214179407	4.859526669063288e-09	REACT:R-HSA-983169	Class I MHC mediated antigen processing & presentation	33.0	olfactory area
SEC13	95	68	457	1774	2.7798417887926106	1.2578904206178286e-10	3.089487214179407	4.859526669063288e-09	REACT:R-HSA-983169	Class I MHC mediated antigen processing & presentation	35.5	olfactory tubercle
SEC13	95	68	457	1774	2.7798417887926106	1.2578904206178286e-10	3.089487214179407	4.859526669063288e-09	REACT:R-HSA-983169	Class I MHC mediated antigen processing & presentation	26.1	orbitofrontal gyrus, anterior
SEC13	95	68	457	1774	2.7798417887926106	1.2578904206178286e-10	3.089487214179407	4.859526669063288e-09	REACT:R-HSA-983169	Class I MHC mediated antigen processing & presentation	25.7	paracentral lobule, anterior
SEC13	95	68	457	1774	2.7798417887926106	1.2578904206178286e-10	3.089487214179407	4.859526669063288e-09	REACT:R-HSA-983169	Class I MHC mediated antigen processing & presentation	22.2	paracentral lobule, posterior
SEC13	95	68	457	1774	2.7798417887926106	1.2578904206178286e-10	3.089487214179407	4.859526669063288e-09	REACT:R-HSA-983169	Class I MHC mediated antigen processing & presentation	31.4	parahippocampal cortex
SEC13	95	68	457	1774	2.7798417887926106	1.2578904206178286e-10	3.089487214179407	4.859526669063288e-09	REACT:R-HSA-983169	Class I MHC mediated antigen processing & presentation	56.9	parahippocampal cortex (white matter)
SEC13	95	68	457	1774	2.7798417887926106	1.2578904206178286e-10	3.089487214179407	4.859526669063288e-09	REACT:R-HSA-983169	Class I MHC mediated antigen processing & presentation	49.8	paramedian reticular nucleus
SEC13	95	68	457	1774	2.7798417887926106	1.2578904206178286e-10	3.089487214179407	4.859526669063288e-09	REACT:R-HSA-983169	Class I MHC mediated antigen processing & presentation	39.9	paraventricular nucleus
SEC13	95	68	457	1774	2.7798417887926106	1.2578904206178286e-10	3.089487214179407	4.859526669063288e-09	REACT:R-HSA-983169	Class I MHC mediated antigen processing & presentation	18.3	parietal operculum
SEC13	95	68	457	1774	2.7798417887926106	1.2578904206178286e-10	3.089487214179407	4.859526669063288e-09	REACT:R-HSA-983169	Class I MHC mediated antigen processing & presentation	33.2	parieto-insular cortex
SEC13	95	68	457	1774	2.7798417887926106	1.2578904206178286e-10	3.089487214179407	4.859526669063288e-09	REACT:R-HSA-983169	Class I MHC mediated antigen processing & presentation	29.1	parieto-occipital transitional area
SEC13	95	68	457	1774	2.7798417887926106	1.2578904206178286e-10	3.089487214179407	4.859526669063288e-09	REACT:R-HSA-983169	Class I MHC mediated antigen processing & presentation	58.2	parieto-temporal junction (white matter)
SEC13	95	68	457	1774	2.7798417887926106	1.2578904206178286e-10	3.089487214179407	4.859526669063288e-09	REACT:R-HSA-983169	Class I MHC mediated antigen processing & presentation	43.3	parvicellular reticular nuclei
SEC13	95	68	457	1774	2.7798417887926106	1.2578904206178286e-10	3.089487214179407	4.859526669063288e-09	REACT:R-HSA-983169	Class I MHC mediated antigen processing & presentation	41.3	parvicellular reticular nuclei, medullary
SEC13	95	68	457	1774	2.7798417887926106	1.2578904206178286e-10	3.089487214179407	4.859526669063288e-09	REACT:R-HSA-983169	Class I MHC mediated antigen processing & presentation	44.8	pedunculopontine tegmental nucleus
SEC13	95	68	457	1774	2.7798417887926106	1.2578904206178286e-10	3.089487214179407	4.859526669063288e-09	REACT:R-HSA-983169	Class I MHC mediated antigen processing & presentation	37.6	periaquaductal grey, anterior
SEC13	95	68	457	1774	2.7798417887926106	1.2578904206178286e-10	3.089487214179407	4.859526669063288e-09	REACT:R-HSA-983169	Class I MHC mediated antigen processing & presentation	50.7	periaquaductal grey, dorsal
SEC13	95	68	457	1774	2.7798417887926106	1.2578904206178286e-10	3.089487214179407	4.859526669063288e-09	REACT:R-HSA-983169	Class I MHC mediated antigen processing & presentation	45.7	periaquaductal grey, lateral
SEC13	95	68	457	1774	2.7798417887926106	1.2578904206178286e-10	3.089487214179407	4.859526669063288e-09	REACT:R-HSA-983169	Class I MHC mediated antigen processing & presentation	45.2	perirhinal gyrus
SEC13	95	68	457	1774	2.7798417887926106	1.2578904206178286e-10	3.089487214179407	4.859526669063288e-09	REACT:R-HSA-983169	Class I MHC mediated antigen processing & presentation	53.8	peritrigeminal nucleus
SEC13	95	68	457	1774	2.7798417887926106	1.2578904206178286e-10	3.089487214179407	4.859526669063288e-09	REACT:R-HSA-983169	Class I MHC mediated antigen processing & presentation	40.7	piriform cortex
SEC13	95	68	457	1774	2.7798417887926106	1.2578904206178286e-10	3.089487214179407	4.859526669063288e-09	REACT:R-HSA-983169	Class I MHC mediated antigen processing & presentation	43.7	pontine nuclei
SEC13	95	68	457	1774	2.7798417887926106	1.2578904206178286e-10	3.089487214179407	4.859526669063288e-09	REACT:R-HSA-983169	Class I MHC mediated antigen processing & presentation	52.0	pontine raphe nucleus
SEC13	95	68	457	1774	2.7798417887926106	1.2578904206178286e-10	3.089487214179407	4.859526669063288e-09	REACT:R-HSA-983169	Class I MHC mediated antigen processing & presentation	17.2	postcentral gyrus
SEC13	95	68	457	1774	2.7798417887926106	1.2578904206178286e-10	3.089487214179407	4.859526669063288e-09	REACT:R-HSA-983169	Class I MHC mediated antigen processing & presentation	30.6	postcentral gyrus, dorsal
SEC13	95	68	457	1774	2.7798417887926106	1.2578904206178286e-10	3.089487214179407	4.859526669063288e-09	REACT:R-HSA-983169	Class I MHC mediated antigen processing & presentation	31.6	postcentral gyrus, middle
SEC13	95	68	457	1774	2.7798417887926106	1.2578904206178286e-10	3.089487214179407	4.859526669063288e-09	REACT:R-HSA-983169	Class I MHC mediated antigen processing & presentation	28.9	postcentral gyrus, ventral
SEC13	95	68	457	1774	2.7798417887926106	1.2578904206178286e-10	3.089487214179407	4.859526669063288e-09	REACT:R-HSA-983169	Class I MHC mediated antigen processing & presentation	17.4	posterior cingulate cortex
SEC13	95	68	457	1774	2.7798417887926106	1.2578904206178286e-10	3.089487214179407	4.859526669063288e-09	REACT:R-HSA-983169	Class I MHC mediated antigen processing & presentation	23.2	posterior cingulate cortex, dorsal
SEC13	95	68	457	1774	2.7798417887926106	1.2578904206178286e-10	3.089487214179407	4.859526669063288e-09	REACT:R-HSA-983169	Class I MHC mediated antigen processing & presentation	25.9	posterior cingulate cortex, ventral
SEC13	95	68	457	1774	2.7798417887926106	1.2578904206178286e-10	3.089487214179407	4.859526669063288e-09	REACT:R-HSA-983169	Class I MHC mediated antigen processing & presentation	30.7	posterior insular cortex
SEC13	95	68	457	1774	2.7798417887926106	1.2578904206178286e-10	3.089487214179407	4.859526669063288e-09	REACT:R-HSA-983169	Class I MHC mediated antigen processing & presentation	25.1	posterior thalamic nucleus
SEC13	95	68	457	1774	2.7798417887926106	1.2578904206178286e-10	3.089487214179407	4.859526669063288e-09	REACT:R-HSA-983169	Class I MHC mediated antigen processing & presentation	45.0	posteroventral cochlear nucleus
SEC13	95	68	457	1774	2.7798417887926106	1.2578904206178286e-10	3.089487214179407	4.859526669063288e-09	REACT:R-HSA-983169	Class I MHC mediated antigen processing & presentation	19.4	precentral gyrus
SEC13	95	68	457	1774	2.7798417887926106	1.2578904206178286e-10	3.089487214179407	4.859526669063288e-09	REACT:R-HSA-983169	Class I MHC mediated antigen processing & presentation	21.3	precentral gyrus, dorsal
SEC13	95	68	457	1774	2.7798417887926106	1.2578904206178286e-10	3.089487214179407	4.859526669063288e-09	REACT:R-HSA-983169	Class I MHC mediated antigen processing & presentation	30.8	precentral gyrus, middle
SEC13	95	68	457	1774	2.7798417887926106	1.2578904206178286e-10	3.089487214179407	4.859526669063288e-09	REACT:R-HSA-983169	Class I MHC mediated antigen processing & presentation	24.4	precentral gyrus, ventral
SEC13	95	68	457	1774	2.7798417887926106	1.2578904206178286e-10	3.089487214179407	4.859526669063288e-09	REACT:R-HSA-983169	Class I MHC mediated antigen processing & presentation	28.7	precuneus
SEC13	95	68	457	1774	2.7798417887926106	1.2578904206178286e-10	3.089487214179407	4.859526669063288e-09	REACT:R-HSA-983169	Class I MHC mediated antigen processing & presentation	32.2	premotor cortex, dorsal
SEC13	95	68	457	1774	2.7798417887926106	1.2578904206178286e-10	3.089487214179407	4.859526669063288e-09	REACT:R-HSA-983169	Class I MHC mediated antigen processing & presentation	27.2	premotor cortex, ventral
SEC13	95	68	457	1774	2.7798417887926106	1.2578904206178286e-10	3.089487214179407	4.859526669063288e-09	REACT:R-HSA-983169	Class I MHC mediated antigen processing & presentation	49.0	preoptic area
SEC13	95	68	457	1774	2.7798417887926106	1.2578904206178286e-10	3.089487214179407	4.859526669063288e-09	REACT:R-HSA-983169	Class I MHC mediated antigen processing & presentation	42.9	prepositus hypoglossal nucleus
SEC13	95	68	457	1774	2.7798417887926106	1.2578904206178286e-10	3.089487214179407	4.859526669063288e-09	REACT:R-HSA-983169	Class I MHC mediated antigen processing & presentation	38.7	pretectal area
SEC13	95	68	457	1774	2.7798417887926106	1.2578904206178286e-10	3.089487214179407	4.859526669063288e-09	REACT:R-HSA-983169	Class I MHC mediated antigen processing & presentation	40.7	principal sensory trigeminal nucleus
SEC13	95	68	457	1774	2.7798417887926106	1.2578904206178286e-10	3.089487214179407	4.859526669063288e-09	REACT:R-HSA-983169	Class I MHC mediated antigen processing & presentation	33.2	pulvinar
SEC13	95	68	457	1774	2.7798417887926106	1.2578904206178286e-10	3.089487214179407	4.859526669063288e-09	REACT:R-HSA-983169	Class I MHC mediated antigen processing & presentation	40.8	putamen
SEC13	95	68	457	1774	2.7798417887926106	1.2578904206178286e-10	3.089487214179407	4.859526669063288e-09	REACT:R-HSA-983169	Class I MHC mediated antigen processing & presentation	43.9	red nucleus
SEC13	95	68	457	1774	2.7798417887926106	1.2578904206178286e-10	3.089487214179407	4.859526669063288e-09	REACT:R-HSA-983169	Class I MHC mediated antigen processing & presentation	33.7	reticular pontine nucleus, caudal
SEC13	95	68	457	1774	2.7798417887926106	1.2578904206178286e-10	3.089487214179407	4.859526669063288e-09	REACT:R-HSA-983169	Class I MHC mediated antigen processing & presentation	49.5	reticular pontine nucleus, oral
SEC13	95	68	457	1774	2.7798417887926106	1.2578904206178286e-10	3.089487214179407	4.859526669063288e-09	REACT:R-HSA-983169	Class I MHC mediated antigen processing & presentation	29.2	reticulotegmental nucleus
SEC13	95	68	457	1774	2.7798417887926106	1.2578904206178286e-10	3.089487214179407	4.859526669063288e-09	REACT:R-HSA-983169	Class I MHC mediated antigen processing & presentation	46.2	retrosplenial cortex
SEC13	95	68	457	1774	2.7798417887926106	1.2578904206178286e-10	3.089487214179407	4.859526669063288e-09	REACT:R-HSA-983169	Class I MHC mediated antigen processing & presentation	43.1	septal nuclei
SEC13	95	68	457	1774	2.7798417887926106	1.2578904206178286e-10	3.089487214179407	4.859526669063288e-09	REACT:R-HSA-983169	Class I MHC mediated antigen processing & presentation	23.0	somatomor cortex, precentral gyrus (white matter)
SEC13	95	68	457	1774	2.7798417887926106	1.2578904206178286e-10	3.089487214179407	4.859526669063288e-09	REACT:R-HSA-983169	Class I MHC mediated antigen processing & presentation	25.1	somatosensory cortex, postcentral gyrus, ventral (white matter)
SEC13	95	68	457	1774	2.7798417887926106	1.2578904206178286e-10	3.089487214179407	4.859526669063288e-09	REACT:R-HSA-983169	Class I MHC mediated antigen processing & presentation	32.5	spinal trigeminal nucleus, caudal
SEC13	95	68	457	1774	2.7798417887926106	1.2578904206178286e-10	3.089487214179407	4.859526669063288e-09	REACT:R-HSA-983169	Class I MHC mediated antigen processing & presentation	43.7	spinal trigeminal nucleus, interpolar
SEC13	95	68	457	1774	2.7798417887926106	1.2578904206178286e-10	3.089487214179407	4.859526669063288e-09	REACT:R-HSA-983169	Class I MHC mediated antigen processing & presentation	43.9	spinal trigeminal nucleus, oral
SEC13	95	68	457	1774	2.7798417887926106	1.2578904206178286e-10	3.089487214179407	4.859526669063288e-09	REACT:R-HSA-983169	Class I MHC mediated antigen processing & presentation	41.2	spinal vestibular nucleus
SEC13	95	68	457	1774	2.7798417887926106	1.2578904206178286e-10	3.089487214179407	4.859526669063288e-09	REACT:R-HSA-983169	Class I MHC mediated antigen processing & presentation	39.8	stria terminalis, bed nucleus
SEC13	95	68	457	1774	2.7798417887926106	1.2578904206178286e-10	3.089487214179407	4.859526669063288e-09	REACT:R-HSA-983169	Class I MHC mediated antigen processing & presentation	26.2	subcentral gyrus, S2
SEC13	95	68	457	1774	2.7798417887926106	1.2578904206178286e-10	3.089487214179407	4.859526669063288e-09	REACT:R-HSA-983169	Class I MHC mediated antigen processing & presentation	43.0	subcoeruleus area
SEC13	95	68	457	1774	2.7798417887926106	1.2578904206178286e-10	3.089487214179407	4.859526669063288e-09	REACT:R-HSA-983169	Class I MHC mediated antigen processing & presentation	41.8	subiculum
SEC13	95	68	457	1774	2.7798417887926106	1.2578904206178286e-10	3.089487214179407	4.859526669063288e-09	REACT:R-HSA-983169	Class I MHC mediated antigen processing & presentation	36.4	substantia nigra
SEC13	95	68	457	1774	2.7798417887926106	1.2578904206178286e-10	3.089487214179407	4.859526669063288e-09	REACT:R-HSA-983169	Class I MHC mediated antigen processing & presentation	39.0	subthalamic nucleus
SEC13	95	68	457	1774	2.7798417887926106	1.2578904206178286e-10	3.089487214179407	4.859526669063288e-09	REACT:R-HSA-983169	Class I MHC mediated antigen processing & presentation	40.1	superior colliculus
SEC13	95	68	457	1774	2.7798417887926106	1.2578904206178286e-10	3.089487214179407	4.859526669063288e-09	REACT:R-HSA-983169	Class I MHC mediated antigen processing & presentation	39.6	superior olive
SEC13	95	68	457	1774	2.7798417887926106	1.2578904206178286e-10	3.089487214179407	4.859526669063288e-09	REACT:R-HSA-983169	Class I MHC mediated antigen processing & presentation	36.1	superior parietal lobule
SEC13	95	68	457	1774	2.7798417887926106	1.2578904206178286e-10	3.089487214179407	4.859526669063288e-09	REACT:R-HSA-983169	Class I MHC mediated antigen processing & presentation	39.1	superior temporal gyrus
SEC13	95	68	457	1774	2.7798417887926106	1.2578904206178286e-10	3.089487214179407	4.859526669063288e-09	REACT:R-HSA-983169	Class I MHC mediated antigen processing & presentation	47.6	superior vestibular nucleus
SEC13	95	68	457	1774	2.7798417887926106	1.2578904206178286e-10	3.089487214179407	4.859526669063288e-09	REACT:R-HSA-983169	Class I MHC mediated antigen processing & presentation	23.0	supplementary motor cortex
SEC13	95	68	457	1774	2.7798417887926106	1.2578904206178286e-10	3.089487214179407	4.859526669063288e-09	REACT:R-HSA-983169	Class I MHC mediated antigen processing & presentation	32.4	supramarginal gyrus
SEC13	95	68	457	1774	2.7798417887926106	1.2578904206178286e-10	3.089487214179407	4.859526669063288e-09	REACT:R-HSA-983169	Class I MHC mediated antigen processing & presentation	54.6	supraoptic nucleus
SEC13	95	68	457	1774	2.7798417887926106	1.2578904206178286e-10	3.089487214179407	4.859526669063288e-09	REACT:R-HSA-983169	Class I MHC mediated antigen processing & presentation	38.7	temporal pole
SEC13	95	68	457	1774	2.7798417887926106	1.2578904206178286e-10	3.089487214179407	4.859526669063288e-09	REACT:R-HSA-983169	Class I MHC mediated antigen processing & presentation	47.6	temporal white matter
SEC13	95	68	457	1774	2.7798417887926106	1.2578904206178286e-10	3.089487214179407	4.859526669063288e-09	REACT:R-HSA-983169	Class I MHC mediated antigen processing & presentation	30.8	temporo-insular cortex, parainsular gyrus
SEC13	95	68	457	1774	2.7798417887926106	1.2578904206178286e-10	3.089487214179407	4.859526669063288e-09	REACT:R-HSA-983169	Class I MHC mediated antigen processing & presentation	48.6	temporo-occipital transitional zone
SEC13	95	68	457	1774	2.7798417887926106	1.2578904206178286e-10	3.089487214179407	4.859526669063288e-09	REACT:R-HSA-983169	Class I MHC mediated antigen processing & presentation	38.5	transversal temporal gyrus, anterior
SEC13	95	68	457	1774	2.7798417887926106	1.2578904206178286e-10	3.089487214179407	4.859526669063288e-09	REACT:R-HSA-983169	Class I MHC mediated antigen processing & presentation	37.8	transversal temporal gyrus, posterior
SEC13	95	68	457	1774	2.7798417887926106	1.2578904206178286e-10	3.089487214179407	4.859526669063288e-09	REACT:R-HSA-983169	Class I MHC mediated antigen processing & presentation	46.7	ventral medullary reticular nucleus
SEC13	95	68	457	1774	2.7798417887926106	1.2578904206178286e-10	3.089487214179407	4.859526669063288e-09	REACT:R-HSA-983169	Class I MHC mediated antigen processing & presentation	40.2	ventral periolivary nuclei
SEC13	95	68	457	1774	2.7798417887926106	1.2578904206178286e-10	3.089487214179407	4.859526669063288e-09	REACT:R-HSA-983169	Class I MHC mediated antigen processing & presentation	30.5	ventral posterolateral thalamic nucleus
SEC13	95	68	457	1774	2.7798417887926106	1.2578904206178286e-10	3.089487214179407	4.859526669063288e-09	REACT:R-HSA-983169	Class I MHC mediated antigen processing & presentation	34.3	ventral posteromedial thalamic nucleus
SEC13	95	68	457	1774	2.7798417887926106	1.2578904206178286e-10	3.089487214179407	4.859526669063288e-09	REACT:R-HSA-983169	Class I MHC mediated antigen processing & presentation	50.0	ventral tegmental area
SEC13	95	68	457	1774	2.7798417887926106	1.2578904206178286e-10	3.089487214179407	4.859526669063288e-09	REACT:R-HSA-983169	Class I MHC mediated antigen processing & presentation	35.9	ventral thalamic nuclei
SEC13	95	68	457	1774	2.7798417887926106	1.2578904206178286e-10	3.089487214179407	4.859526669063288e-09	REACT:R-HSA-983169	Class I MHC mediated antigen processing & presentation	45.2	ventrolateral medulla, A1-C1 cell groups
SEC13	95	68	457	1774	2.7798417887926106	1.2578904206178286e-10	3.089487214179407	4.859526669063288e-09	REACT:R-HSA-983169	Class I MHC mediated antigen processing & presentation	35.4	ventrolateral tegmental area, A5 NE cell group
SEC13	95	68	457	1774	2.7798417887926106	1.2578904206178286e-10	3.089487214179407	4.859526669063288e-09	REACT:R-HSA-983169	Class I MHC mediated antigen processing & presentation	56.2	ventromedial nucleus
SEC13	95	68	457	1774	2.7798417887926106	1.2578904206178286e-10	3.089487214179407	4.859526669063288e-09	REACT:R-HSA-983169	Class I MHC mediated antigen processing & presentation	36.4	vermis
SEC13	95	68	457	1774	2.7798417887926106	1.2578904206178286e-10	3.089487214179407	4.859526669063288e-09	REACT:R-HSA-983169	Class I MHC mediated antigen processing & presentation	28.8	zona incerta
SEC13	95	68	457	1774	2.7798417887926106	1.2578904206178286e-10	3.089487214179407	4.859526669063288e-09	REACT:R-HSA-204005	COPII (Coat Protein 2) Mediated Vesicle Transport	29.7	amygdala
SEC13	95	68	457	1774	2.7798417887926106	1.2578904206178286e-10	3.089487214179407	4.859526669063288e-09	REACT:R-HSA-204005	COPII (Coat Protein 2) Mediated Vesicle Transport	38.3	angular gyrus
SEC13	95	68	457	1774	2.7798417887926106	1.2578904206178286e-10	3.089487214179407	4.859526669063288e-09	REACT:R-HSA-204005	COPII (Coat Protein 2) Mediated Vesicle Transport	62.5	angular gyrus (white matter)
SEC13	95	68	457	1774	2.7798417887926106	1.2578904206178286e-10	3.089487214179407	4.859526669063288e-09	REACT:R-HSA-204005	COPII (Coat Protein 2) Mediated Vesicle Transport	23.9	anterior cingulate cortex, supragenual-dorsal
SEC13	95	68	457	1774	2.7798417887926106	1.2578904206178286e-10	3.089487214179407	4.859526669063288e-09	REACT:R-HSA-204005	COPII (Coat Protein 2) Mediated Vesicle Transport	23.2	anterior cingulate cortex, supragenual-ventral
SEC13	95	68	457	1774	2.7798417887926106	1.2578904206178286e-10	3.089487214179407	4.859526669063288e-09	REACT:R-HSA-204005	COPII (Coat Protein 2) Mediated Vesicle Transport	40.8	anterior cochlear nucleus, ventral
SEC13	95	68	457	1774	2.7798417887926106	1.2578904206178286e-10	3.089487214179407	4.859526669063288e-09	REACT:R-HSA-204005	COPII (Coat Protein 2) Mediated Vesicle Transport	52.3	anterior funiculus (white matter)
SEC13	95	68	457	1774	2.7798417887926106	1.2578904206178286e-10	3.089487214179407	4.859526669063288e-09	REACT:R-HSA-204005	COPII (Coat Protein 2) Mediated Vesicle Transport	34.8	anterior insular cortex, dorsal
SEC13	95	68	457	1774	2.7798417887926106	1.2578904206178286e-10	3.089487214179407	4.859526669063288e-09	REACT:R-HSA-204005	COPII (Coat Protein 2) Mediated Vesicle Transport	39.0	anterior insular cortex, ventral
SEC13	95	68	457	1774	2.7798417887926106	1.2578904206178286e-10	3.089487214179407	4.859526669063288e-09	REACT:R-HSA-204005	COPII (Coat Protein 2) Mediated Vesicle Transport	38.2	anterior thalamic nucleus, ventral
SEC13	95	68	457	1774	2.7798417887926106	1.2578904206178286e-10	3.089487214179407	4.859526669063288e-09	REACT:R-HSA-204005	COPII (Coat Protein 2) Mediated Vesicle Transport	54.7	arcuate nucleus
SEC13	95	68	457	1774	2.7798417887926106	1.2578904206178286e-10	3.089487214179407	4.859526669063288e-09	REACT:R-HSA-204005	COPII (Coat Protein 2) Mediated Vesicle Transport	32.4	area parastriata, inferior
SEC13	95	68	457	1774	2.7798417887926106	1.2578904206178286e-10	3.089487214179407	4.859526669063288e-09	REACT:R-HSA-204005	COPII (Coat Protein 2) Mediated Vesicle Transport	38.4	area parastriata, parietal
SEC13	95	68	457	1774	2.7798417887926106	1.2578904206178286e-10	3.089487214179407	4.859526669063288e-09	REACT:R-HSA-204005	COPII (Coat Protein 2) Mediated Vesicle Transport	30.7	area parastriata, superior
SEC13	95	68	457	1774	2.7798417887926106	1.2578904206178286e-10	3.089487214179407	4.859526669063288e-09	REACT:R-HSA-204005	COPII (Coat Protein 2) Mediated Vesicle Transport	31.7	area parastriata, temporal
SEC13	95	68	457	1774	2.7798417887926106	1.2578904206178286e-10	3.089487214179407	4.859526669063288e-09	REACT:R-HSA-204005	COPII (Coat Protein 2) Mediated Vesicle Transport	39.3	area postrema
SEC13	95	68	457	1774	2.7798417887926106	1.2578904206178286e-10	3.089487214179407	4.859526669063288e-09	REACT:R-HSA-204005	COPII (Coat Protein 2) Mediated Vesicle Transport	35.8	area striata
SEC13	95	68	457	1774	2.7798417887926106	1.2578904206178286e-10	3.089487214179407	4.859526669063288e-09	REACT:R-HSA-204005	COPII (Coat Protein 2) Mediated Vesicle Transport	46.1	area striata (white matter)
SEC13	95	68	457	1774	2.7798417887926106	1.2578904206178286e-10	3.089487214179407	4.859526669063288e-09	REACT:R-HSA-204005	COPII (Coat Protein 2) Mediated Vesicle Transport	27.8	basal amygdala
SEC13	95	68	457	1774	2.7798417887926106	1.2578904206178286e-10	3.089487214179407	4.859526669063288e-09	REACT:R-HSA-204005	COPII (Coat Protein 2) Mediated Vesicle Transport	45.0	caudate nucleus
SEC13	95	68	457	1774	2.7798417887926106	1.2578904206178286e-10	3.089487214179407	4.859526669063288e-09	REACT:R-HSA-204005	COPII (Coat Protein 2) Mediated Vesicle Transport	29.9	central amygdala
SEC13	95	68	457	1774	2.7798417887926106	1.2578904206178286e-10	3.089487214179407	4.859526669063288e-09	REACT:R-HSA-204005	COPII (Coat Protein 2) Mediated Vesicle Transport	46.2	centromedial thalamic nucleus
SEC13	95	68	457	1774	2.7798417887926106	1.2578904206178286e-10	3.089487214179407	4.859526669063288e-09	REACT:R-HSA-204005	COPII (Coat Protein 2) Mediated Vesicle Transport	40.4	cerebellar cortex
SEC13	95	68	457	1774	2.7798417887926106	1.2578904206178286e-10	3.089487214179407	4.859526669063288e-09	REACT:R-HSA-204005	COPII (Coat Protein 2) Mediated Vesicle Transport	54.1	cerebellar nuclei
SEC13	95	68	457	1774	2.7798417887926106	1.2578904206178286e-10	3.089487214179407	4.859526669063288e-09	REACT:R-HSA-204005	COPII (Coat Protein 2) Mediated Vesicle Transport	58.1	cerebellar white matter
SEC13	95	68	457	1774	2.7798417887926106	1.2578904206178286e-10	3.089487214179407	4.859526669063288e-09	REACT:R-HSA-204005	COPII (Coat Protein 2) Mediated Vesicle Transport	40.8	cervical spinal cord, central gray
SEC13	95	68	457	1774	2.7798417887926106	1.2578904206178286e-10	3.089487214179407	4.859526669063288e-09	REACT:R-HSA-204005	COPII (Coat Protein 2) Mediated Vesicle Transport	38.5	cervical spinal cord, dorsal horn
SEC13	95	68	457	1774	2.7798417887926106	1.2578904206178286e-10	3.089487214179407	4.859526669063288e-09	REACT:R-HSA-204005	COPII (Coat Protein 2) Mediated Vesicle Transport	29.2	cervical spinal cord, ventral horn
SEC13	95	68	457	1774	2.7798417887926106	1.2578904206178286e-10	3.089487214179407	4.859526669063288e-09	REACT:R-HSA-204005	COPII (Coat Protein 2) Mediated Vesicle Transport	37.0	choroid plexus
SEC13	95	68	457	1774	2.7798417887926106	1.2578904206178286e-10	3.089487214179407	4.859526669063288e-09	REACT:R-HSA-204005	COPII (Coat Protein 2) Mediated Vesicle Transport	32.3	claustrum
SEC13	95	68	457	1774	2.7798417887926106	1.2578904206178286e-10	3.089487214179407	4.859526669063288e-09	REACT:R-HSA-204005	COPII (Coat Protein 2) Mediated Vesicle Transport	63.6	corpus callosum, genu (white matter)
SEC13	95	68	457	1774	2.7798417887926106	1.2578904206178286e-10	3.089487214179407	4.859526669063288e-09	REACT:R-HSA-204005	COPII (Coat Protein 2) Mediated Vesicle Transport	58.7	corpus callosum, splenium (white matter)
SEC13	95	68	457	1774	2.7798417887926106	1.2578904206178286e-10	3.089487214179407	4.859526669063288e-09	REACT:R-HSA-204005	COPII (Coat Protein 2) Mediated Vesicle Transport	29.0	corticomedial amygdala
SEC13	95	68	457	1774	2.7798417887926106	1.2578904206178286e-10	3.089487214179407	4.859526669063288e-09	REACT:R-HSA-204005	COPII (Coat Protein 2) Mediated Vesicle Transport	40.7	cuneiform nucleus
SEC13	95	68	457	1774	2.7798417887926106	1.2578904206178286e-10	3.089487214179407	4.859526669063288e-09	REACT:R-HSA-204005	COPII (Coat Protein 2) Mediated Vesicle Transport	31.8	dentate gyrus
SEC13	95	68	457	1774	2.7798417887926106	1.2578904206178286e-10	3.089487214179407	4.859526669063288e-09	REACT:R-HSA-204005	COPII (Coat Protein 2) Mediated Vesicle Transport	35.5	dorsal cochlear nucleus
SEC13	95	68	457	1774	2.7798417887926106	1.2578904206178286e-10	3.089487214179407	4.859526669063288e-09	REACT:R-HSA-204005	COPII (Coat Protein 2) Mediated Vesicle Transport	43.2	dorsal funiculus (white matter)
SEC13	95	68	457	1774	2.7798417887926106	1.2578904206178286e-10	3.089487214179407	4.859526669063288e-09	REACT:R-HSA-204005	COPII (Coat Protein 2) Mediated Vesicle Transport	43.2	dorsal medullary reticular nucleus
SEC13	95	68	457	1774	2.7798417887926106	1.2578904206178286e-10	3.089487214179407	4.859526669063288e-09	REACT:R-HSA-204005	COPII (Coat Protein 2) Mediated Vesicle Transport	32.1	dorsal motor vagal complex
SEC13	95	68	457	1774	2.7798417887926106	1.2578904206178286e-10	3.089487214179407	4.859526669063288e-09	REACT:R-HSA-204005	COPII (Coat Protein 2) Mediated Vesicle Transport	55.6	dorsal raphe nucleus
SEC13	95	68	457	1774	2.7798417887926106	1.2578904206178286e-10	3.089487214179407	4.859526669063288e-09	REACT:R-HSA-204005	COPII (Coat Protein 2) Mediated Vesicle Transport	41.0	dorsal tegmental nucleus
SEC13	95	68	457	1774	2.7798417887926106	1.2578904206178286e-10	3.089487214179407	4.859526669063288e-09	REACT:R-HSA-204005	COPII (Coat Protein 2) Mediated Vesicle Transport	46.9	dorsolateral tegmental area
SEC13	95	68	457	1774	2.7798417887926106	1.2578904206178286e-10	3.089487214179407	4.859526669063288e-09	REACT:R-HSA-204005	COPII (Coat Protein 2) Mediated Vesicle Transport	53.4	dorsomedial nucleus
SEC13	95	68	457	1774	2.7798417887926106	1.2578904206178286e-10	3.089487214179407	4.859526669063288e-09	REACT:R-HSA-204005	COPII (Coat Protein 2) Mediated Vesicle Transport	38.4	entorhinal gyrus
SEC13	95	68	457	1774	2.7798417887926106	1.2578904206178286e-10	3.089487214179407	4.859526669063288e-09	REACT:R-HSA-204005	COPII (Coat Protein 2) Mediated Vesicle Transport	40.9	flocculonodular lobe
SEC13	95	68	457	1774	2.7798417887926106	1.2578904206178286e-10	3.089487214179407	4.859526669063288e-09	REACT:R-HSA-204005	COPII (Coat Protein 2) Mediated Vesicle Transport	24.3	frontal eye field
SEC13	95	68	457	1774	2.7798417887926106	1.2578904206178286e-10	3.089487214179407	4.859526669063288e-09	REACT:R-HSA-204005	COPII (Coat Protein 2) Mediated Vesicle Transport	47.1	frontal operculum
SEC13	95	68	457	1774	2.7798417887926106	1.2578904206178286e-10	3.089487214179407	4.859526669063288e-09	REACT:R-HSA-204005	COPII (Coat Protein 2) Mediated Vesicle Transport	37.4	fusiform gyrus
SEC13	95	68	457	1774	2.7798417887926106	1.2578904206178286e-10	3.089487214179407	4.859526669063288e-09	REACT:R-HSA-204005	COPII (Coat Protein 2) Mediated Vesicle Transport	39.2	gigantocellular reticular nuclei, medullary
SEC13	95	68	457	1774	2.7798417887926106	1.2578904206178286e-10	3.089487214179407	4.859526669063288e-09	REACT:R-HSA-204005	COPII (Coat Protein 2) Mediated Vesicle Transport	36.3	gigantocellular reticular nuclei, pars
SEC13	95	68	457	1774	2.7798417887926106	1.2578904206178286e-10	3.089487214179407	4.859526669063288e-09	REACT:R-HSA-204005	COPII (Coat Protein 2) Mediated Vesicle Transport	42.9	globus pallidus, externus
SEC13	95	68	457	1774	2.7798417887926106	1.2578904206178286e-10	3.089487214179407	4.859526669063288e-09	REACT:R-HSA-204005	COPII (Coat Protein 2) Mediated Vesicle Transport	47.0	globus pallidus, internus
SEC13	95	68	457	1774	2.7798417887926106	1.2578904206178286e-10	3.089487214179407	4.859526669063288e-09	REACT:R-HSA-204005	COPII (Coat Protein 2) Mediated Vesicle Transport	39.9	habenula
SEC13	95	68	457	1774	2.7798417887926106	1.2578904206178286e-10	3.089487214179407	4.859526669063288e-09	REACT:R-HSA-204005	COPII (Coat Protein 2) Mediated Vesicle Transport	35.3	hippocampus
SEC13	95	68	457	1774	2.7798417887926106	1.2578904206178286e-10	3.089487214179407	4.859526669063288e-09	REACT:R-HSA-204005	COPII (Coat Protein 2) Mediated Vesicle Transport	46.6	hippocampus, CA1
SEC13	95	68	457	1774	2.7798417887926106	1.2578904206178286e-10	3.089487214179407	4.859526669063288e-09	REACT:R-HSA-204005	COPII (Coat Protein 2) Mediated Vesicle Transport	40.9	hippocampus, CA2
SEC13	95	68	457	1774	2.7798417887926106	1.2578904206178286e-10	3.089487214179407	4.859526669063288e-09	REACT:R-HSA-204005	COPII (Coat Protein 2) Mediated Vesicle Transport	34.5	hippocampus, CA3
SEC13	95	68	457	1774	2.7798417887926106	1.2578904206178286e-10	3.089487214179407	4.859526669063288e-09	REACT:R-HSA-204005	COPII (Coat Protein 2) Mediated Vesicle Transport	50.0	inferior colliculus
SEC13	95	68	457	1774	2.7798417887926106	1.2578904206178286e-10	3.089487214179407	4.859526669063288e-09	REACT:R-HSA-204005	COPII (Coat Protein 2) Mediated Vesicle Transport	28.4	inferior frontal gyrus, opercular
SEC13	95	68	457	1774	2.7798417887926106	1.2578904206178286e-10	3.089487214179407	4.859526669063288e-09	REACT:R-HSA-204005	COPII (Coat Protein 2) Mediated Vesicle Transport	35.6	inferior olive
SEC13	95	68	457	1774	2.7798417887926106	1.2578904206178286e-10	3.089487214179407	4.859526669063288e-09	REACT:R-HSA-204005	COPII (Coat Protein 2) Mediated Vesicle Transport	31.6	inferior parietal lobule
SEC13	95	68	457	1774	2.7798417887926106	1.2578904206178286e-10	3.089487214179407	4.859526669063288e-09	REACT:R-HSA-204005	COPII (Coat Protein 2) Mediated Vesicle Transport	39.3	inferior temporal gyrus
SEC13	95	68	457	1774	2.7798417887926106	1.2578904206178286e-10	3.089487214179407	4.859526669063288e-09	REACT:R-HSA-204005	COPII (Coat Protein 2) Mediated Vesicle Transport	30.4	intraparietal deep sulcus
SEC13	95	68	457	1774	2.7798417887926106	1.2578904206178286e-10	3.089487214179407	4.859526669063288e-09	REACT:R-HSA-204005	COPII (Coat Protein 2) Mediated Vesicle Transport	48.2	Kolliker-Fuse nucleus
SEC13	95	68	457	1774	2.7798417887926106	1.2578904206178286e-10	3.089487214179407	4.859526669063288e-09	REACT:R-HSA-204005	COPII (Coat Protein 2) Mediated Vesicle Transport	26.7	lateral amygdala
SEC13	95	68	457	1774	2.7798417887926106	1.2578904206178286e-10	3.089487214179407	4.859526669063288e-09	REACT:R-HSA-204005	COPII (Coat Protein 2) Mediated Vesicle Transport	45.8	lateral funiculus (white matter)
SEC13	95	68	457	1774	2.7798417887926106	1.2578904206178286e-10	3.089487214179407	4.859526669063288e-09	REACT:R-HSA-204005	COPII (Coat Protein 2) Mediated Vesicle Transport	29.8	lateral geniculate body
SEC13	95	68	457	1774	2.7798417887926106	1.2578904206178286e-10	3.089487214179407	4.859526669063288e-09	REACT:R-HSA-204005	COPII (Coat Protein 2) Mediated Vesicle Transport	46.2	lateral hypothalamic area
SEC13	95	68	457	1774	2.7798417887926106	1.2578904206178286e-10	3.089487214179407	4.859526669063288e-09	REACT:R-HSA-204005	COPII (Coat Protein 2) Mediated Vesicle Transport	36.0	lateral lemniscal nuclei
SEC13	95	68	457	1774	2.7798417887926106	1.2578904206178286e-10	3.089487214179407	4.859526669063288e-09	REACT:R-HSA-204005	COPII (Coat Protein 2) Mediated Vesicle Transport	44.4	lateral medullary reticular nucleus
SEC13	95	68	457	1774	2.7798417887926106	1.2578904206178286e-10	3.089487214179407	4.859526669063288e-09	REACT:R-HSA-204005	COPII (Coat Protein 2) Mediated Vesicle Transport	54.5	lateral parabrachial nucleus
SEC13	95	68	457	1774	2.7798417887926106	1.2578904206178286e-10	3.089487214179407	4.859526669063288e-09	REACT:R-HSA-204005	COPII (Coat Protein 2) Mediated Vesicle Transport	28.2	lateral thalamic nuclei
SEC13	95	68	457	1774	2.7798417887926106	1.2578904206178286e-10	3.089487214179407	4.859526669063288e-09	REACT:R-HSA-204005	COPII (Coat Protein 2) Mediated Vesicle Transport	46.9	lateral vestibular nucleus
SEC13	95	68	457	1774	2.7798417887926106	1.2578904206178286e-10	3.089487214179407	4.859526669063288e-09	REACT:R-HSA-204005	COPII (Coat Protein 2) Mediated Vesicle Transport	35.5	lingual gyrus
SEC13	95	68	457	1774	2.7798417887926106	1.2578904206178286e-10	3.089487214179407	4.859526669063288e-09	REACT:R-HSA-204005	COPII (Coat Protein 2) Mediated Vesicle Transport	41.7	locus coeruleus
SEC13	95	68	457	1774	2.7798417887926106	1.2578904206178286e-10	3.089487214179407	4.859526669063288e-09	REACT:R-HSA-204005	COPII (Coat Protein 2) Mediated Vesicle Transport	51.3	mammillary body
SEC13	95	68	457	1774	2.7798417887926106	1.2578904206178286e-10	3.089487214179407	4.859526669063288e-09	REACT:R-HSA-204005	COPII (Coat Protein 2) Mediated Vesicle Transport	32.5	medial dorsal thalamic nucleus
SEC13	95	68	457	1774	2.7798417887926106	1.2578904206178286e-10	3.089487214179407	4.859526669063288e-09	REACT:R-HSA-204005	COPII (Coat Protein 2) Mediated Vesicle Transport	29.6	medial geniculate body
SEC13	95	68	457	1774	2.7798417887926106	1.2578904206178286e-10	3.089487214179407	4.859526669063288e-09	REACT:R-HSA-204005	COPII (Coat Protein 2) Mediated Vesicle Transport	54.6	medial olivary nucleus
SEC13	95	68	457	1774	2.7798417887926106	1.2578904206178286e-10	3.089487214179407	4.859526669063288e-09	REACT:R-HSA-204005	COPII (Coat Protein 2) Mediated Vesicle Transport	50.4	medial parabrachial nucleus
SEC13	95	68	457	1774	2.7798417887926106	1.2578904206178286e-10	3.089487214179407	4.859526669063288e-09	REACT:R-HSA-204005	COPII (Coat Protein 2) Mediated Vesicle Transport	38.4	medial periolivary nuclei
SEC13	95	68	457	1774	2.7798417887926106	1.2578904206178286e-10	3.089487214179407	4.859526669063288e-09	REACT:R-HSA-204005	COPII (Coat Protein 2) Mediated Vesicle Transport	39.1	medial vestibular nucleus
SEC13	95	68	457	1774	2.7798417887926106	1.2578904206178286e-10	3.089487214179407	4.859526669063288e-09	REACT:R-HSA-204005	COPII (Coat Protein 2) Mediated Vesicle Transport	54.0	median raphe nucleus
SEC13	95	68	457	1774	2.7798417887926106	1.2578904206178286e-10	3.089487214179407	4.859526669063288e-09	REACT:R-HSA-204005	COPII (Coat Protein 2) Mediated Vesicle Transport	21.7	middle cingulate cortex
SEC13	95	68	457	1774	2.7798417887926106	1.2578904206178286e-10	3.089487214179407	4.859526669063288e-09	REACT:R-HSA-204005	COPII (Coat Protein 2) Mediated Vesicle Transport	39.5	middle temporal gyrus
SEC13	95	68	457	1774	2.7798417887926106	1.2578904206178286e-10	3.089487214179407	4.859526669063288e-09	REACT:R-HSA-204005	COPII (Coat Protein 2) Mediated Vesicle Transport	30.8	motor facial nucleus
SEC13	95	68	457	1774	2.7798417887926106	1.2578904206178286e-10	3.089487214179407	4.859526669063288e-09	REACT:R-HSA-204005	COPII (Coat Protein 2) Mediated Vesicle Transport	38.0	motor hypoglossal nucleus
SEC13	95	68	457	1774	2.7798417887926106	1.2578904206178286e-10	3.089487214179407	4.859526669063288e-09	REACT:R-HSA-204005	COPII (Coat Protein 2) Mediated Vesicle Transport	36.0	motor trigeminal nucleus
SEC13	95	68	457	1774	2.7798417887926106	1.2578904206178286e-10	3.089487214179407	4.859526669063288e-09	REACT:R-HSA-204005	COPII (Coat Protein 2) Mediated Vesicle Transport	39.6	nuclei of the trapezoid body
SEC13	95	68	457	1774	2.7798417887926106	1.2578904206178286e-10	3.089487214179407	4.859526669063288e-09	REACT:R-HSA-204005	COPII (Coat Protein 2) Mediated Vesicle Transport	51.9	nucleus accumbens
SEC13	95	68	457	1774	2.7798417887926106	1.2578904206178286e-10	3.089487214179407	4.859526669063288e-09	REACT:R-HSA-204005	COPII (Coat Protein 2) Mediated Vesicle Transport	55.3	nucleus ambiguus
SEC13	95	68	457	1774	2.7798417887926106	1.2578904206178286e-10	3.089487214179407	4.859526669063288e-09	REACT:R-HSA-204005	COPII (Coat Protein 2) Mediated Vesicle Transport	31.1	nucleus basalis of Meynert
SEC13	95	68	457	1774	2.7798417887926106	1.2578904206178286e-10	3.089487214179407	4.859526669063288e-09	REACT:R-HSA-204005	COPII (Coat Protein 2) Mediated Vesicle Transport	31.0	nucleus cuneatus
SEC13	95	68	457	1774	2.7798417887926106	1.2578904206178286e-10	3.089487214179407	4.859526669063288e-09	REACT:R-HSA-204005	COPII (Coat Protein 2) Mediated Vesicle Transport	26.8	nucleus gracilis
SEC13	95	68	457	1774	2.7798417887926106	1.2578904206178286e-10	3.089487214179407	4.859526669063288e-09	REACT:R-HSA-204005	COPII (Coat Protein 2) Mediated Vesicle Transport	49.8	nucleus of the diagonal band
SEC13	95	68	457	1774	2.7798417887926106	1.2578904206178286e-10	3.089487214179407	4.859526669063288e-09	REACT:R-HSA-204005	COPII (Coat Protein 2) Mediated Vesicle Transport	34.0	nucleus raphe magnus
SEC13	95	68	457	1774	2.7798417887926106	1.2578904206178286e-10	3.089487214179407	4.859526669063288e-09	REACT:R-HSA-204005	COPII (Coat Protein 2) Mediated Vesicle Transport	48.7	nucleus raphe obscurus
SEC13	95	68	457	1774	2.7798417887926106	1.2578904206178286e-10	3.089487214179407	4.859526669063288e-09	REACT:R-HSA-204005	COPII (Coat Protein 2) Mediated Vesicle Transport	58.1	nucleus raphe pallidus
SEC13	95	68	457	1774	2.7798417887926106	1.2578904206178286e-10	3.089487214179407	4.859526669063288e-09	REACT:R-HSA-204005	COPII (Coat Protein 2) Mediated Vesicle Transport	42.9	nucleus reuniens
SEC13	95	68	457	1774	2.7798417887926106	1.2578904206178286e-10	3.089487214179407	4.859526669063288e-09	REACT:R-HSA-204005	COPII (Coat Protein 2) Mediated Vesicle Transport	36.4	nucleus rhomboideus
SEC13	95	68	457	1774	2.7798417887926106	1.2578904206178286e-10	3.089487214179407	4.859526669063288e-09	REACT:R-HSA-204005	COPII (Coat Protein 2) Mediated Vesicle Transport	40.0	nucleus tractus solitarii
SEC13	95	68	457	1774	2.7798417887926106	1.2578904206178286e-10	3.089487214179407	4.859526669063288e-09	REACT:R-HSA-204005	COPII (Coat Protein 2) Mediated Vesicle Transport	29.1	occipital cortex
SEC13	95	68	457	1774	2.7798417887926106	1.2578904206178286e-10	3.089487214179407	4.859526669063288e-09	REACT:R-HSA-204005	COPII (Coat Protein 2) Mediated Vesicle Transport	45.1	occipital cortex (white matter)
SEC13	95	68	457	1774	2.7798417887926106	1.2578904206178286e-10	3.089487214179407	4.859526669063288e-09	REACT:R-HSA-204005	COPII (Coat Protein 2) Mediated Vesicle Transport	33.0	olfactory area
SEC13	95	68	457	1774	2.7798417887926106	1.2578904206178286e-10	3.089487214179407	4.859526669063288e-09	REACT:R-HSA-204005	COPII (Coat Protein 2) Mediated Vesicle Transport	35.5	olfactory tubercle
SEC13	95	68	457	1774	2.7798417887926106	1.2578904206178286e-10	3.089487214179407	4.859526669063288e-09	REACT:R-HSA-204005	COPII (Coat Protein 2) Mediated Vesicle Transport	26.1	orbitofrontal gyrus, anterior
SEC13	95	68	457	1774	2.7798417887926106	1.2578904206178286e-10	3.089487214179407	4.859526669063288e-09	REACT:R-HSA-204005	COPII (Coat Protein 2) Mediated Vesicle Transport	25.7	paracentral lobule, anterior
SEC13	95	68	457	1774	2.7798417887926106	1.2578904206178286e-10	3.089487214179407	4.859526669063288e-09	REACT:R-HSA-204005	COPII (Coat Protein 2) Mediated Vesicle Transport	22.2	paracentral lobule, posterior
SEC13	95	68	457	1774	2.7798417887926106	1.2578904206178286e-10	3.089487214179407	4.859526669063288e-09	REACT:R-HSA-204005	COPII (Coat Protein 2) Mediated Vesicle Transport	31.4	parahippocampal cortex
SEC13	95	68	457	1774	2.7798417887926106	1.2578904206178286e-10	3.089487214179407	4.859526669063288e-09	REACT:R-HSA-204005	COPII (Coat Protein 2) Mediated Vesicle Transport	56.9	parahippocampal cortex (white matter)
SEC13	95	68	457	1774	2.7798417887926106	1.2578904206178286e-10	3.089487214179407	4.859526669063288e-09	REACT:R-HSA-204005	COPII (Coat Protein 2) Mediated Vesicle Transport	49.8	paramedian reticular nucleus
SEC13	95	68	457	1774	2.7798417887926106	1.2578904206178286e-10	3.089487214179407	4.859526669063288e-09	REACT:R-HSA-204005	COPII (Coat Protein 2) Mediated Vesicle Transport	39.9	paraventricular nucleus
SEC13	95	68	457	1774	2.7798417887926106	1.2578904206178286e-10	3.089487214179407	4.859526669063288e-09	REACT:R-HSA-204005	COPII (Coat Protein 2) Mediated Vesicle Transport	18.3	parietal operculum
SEC13	95	68	457	1774	2.7798417887926106	1.2578904206178286e-10	3.089487214179407	4.859526669063288e-09	REACT:R-HSA-204005	COPII (Coat Protein 2) Mediated Vesicle Transport	33.2	parieto-insular cortex
SEC13	95	68	457	1774	2.7798417887926106	1.2578904206178286e-10	3.089487214179407	4.859526669063288e-09	REACT:R-HSA-204005	COPII (Coat Protein 2) Mediated Vesicle Transport	29.1	parieto-occipital transitional area
SEC13	95	68	457	1774	2.7798417887926106	1.2578904206178286e-10	3.089487214179407	4.859526669063288e-09	REACT:R-HSA-204005	COPII (Coat Protein 2) Mediated Vesicle Transport	58.2	parieto-temporal junction (white matter)
SEC13	95	68	457	1774	2.7798417887926106	1.2578904206178286e-10	3.089487214179407	4.859526669063288e-09	REACT:R-HSA-204005	COPII (Coat Protein 2) Mediated Vesicle Transport	43.3	parvicellular reticular nuclei
SEC13	95	68	457	1774	2.7798417887926106	1.2578904206178286e-10	3.089487214179407	4.859526669063288e-09	REACT:R-HSA-204005	COPII (Coat Protein 2) Mediated Vesicle Transport	41.3	parvicellular reticular nuclei, medullary
SEC13	95	68	457	1774	2.7798417887926106	1.2578904206178286e-10	3.089487214179407	4.859526669063288e-09	REACT:R-HSA-204005	COPII (Coat Protein 2) Mediated Vesicle Transport	44.8	pedunculopontine tegmental nucleus
SEC13	95	68	457	1774	2.7798417887926106	1.2578904206178286e-10	3.089487214179407	4.859526669063288e-09	REACT:R-HSA-204005	COPII (Coat Protein 2) Mediated Vesicle Transport	37.6	periaquaductal grey, anterior
SEC13	95	68	457	1774	2.7798417887926106	1.2578904206178286e-10	3.089487214179407	4.859526669063288e-09	REACT:R-HSA-204005	COPII (Coat Protein 2) Mediated Vesicle Transport	50.7	periaquaductal grey, dorsal
SEC13	95	68	457	1774	2.7798417887926106	1.2578904206178286e-10	3.089487214179407	4.859526669063288e-09	REACT:R-HSA-204005	COPII (Coat Protein 2) Mediated Vesicle Transport	45.7	periaquaductal grey, lateral
SEC13	95	68	457	1774	2.7798417887926106	1.2578904206178286e-10	3.089487214179407	4.859526669063288e-09	REACT:R-HSA-204005	COPII (Coat Protein 2) Mediated Vesicle Transport	45.2	perirhinal gyrus
SEC13	95	68	457	1774	2.7798417887926106	1.2578904206178286e-10	3.089487214179407	4.859526669063288e-09	REACT:R-HSA-204005	COPII (Coat Protein 2) Mediated Vesicle Transport	53.8	peritrigeminal nucleus
SEC13	95	68	457	1774	2.7798417887926106	1.2578904206178286e-10	3.089487214179407	4.859526669063288e-09	REACT:R-HSA-204005	COPII (Coat Protein 2) Mediated Vesicle Transport	40.7	piriform cortex
SEC13	95	68	457	1774	2.7798417887926106	1.2578904206178286e-10	3.089487214179407	4.859526669063288e-09	REACT:R-HSA-204005	COPII (Coat Protein 2) Mediated Vesicle Transport	43.7	pontine nuclei
SEC13	95	68	457	1774	2.7798417887926106	1.2578904206178286e-10	3.089487214179407	4.859526669063288e-09	REACT:R-HSA-204005	COPII (Coat Protein 2) Mediated Vesicle Transport	52.0	pontine raphe nucleus
SEC13	95	68	457	1774	2.7798417887926106	1.2578904206178286e-10	3.089487214179407	4.859526669063288e-09	REACT:R-HSA-204005	COPII (Coat Protein 2) Mediated Vesicle Transport	17.2	postcentral gyrus
SEC13	95	68	457	1774	2.7798417887926106	1.2578904206178286e-10	3.089487214179407	4.859526669063288e-09	REACT:R-HSA-204005	COPII (Coat Protein 2) Mediated Vesicle Transport	30.6	postcentral gyrus, dorsal
SEC13	95	68	457	1774	2.7798417887926106	1.2578904206178286e-10	3.089487214179407	4.859526669063288e-09	REACT:R-HSA-204005	COPII (Coat Protein 2) Mediated Vesicle Transport	31.6	postcentral gyrus, middle
SEC13	95	68	457	1774	2.7798417887926106	1.2578904206178286e-10	3.089487214179407	4.859526669063288e-09	REACT:R-HSA-204005	COPII (Coat Protein 2) Mediated Vesicle Transport	28.9	postcentral gyrus, ventral
SEC13	95	68	457	1774	2.7798417887926106	1.2578904206178286e-10	3.089487214179407	4.859526669063288e-09	REACT:R-HSA-204005	COPII (Coat Protein 2) Mediated Vesicle Transport	17.4	posterior cingulate cortex
SEC13	95	68	457	1774	2.7798417887926106	1.2578904206178286e-10	3.089487214179407	4.859526669063288e-09	REACT:R-HSA-204005	COPII (Coat Protein 2) Mediated Vesicle Transport	23.2	posterior cingulate cortex, dorsal
SEC13	95	68	457	1774	2.7798417887926106	1.2578904206178286e-10	3.089487214179407	4.859526669063288e-09	REACT:R-HSA-204005	COPII (Coat Protein 2) Mediated Vesicle Transport	25.9	posterior cingulate cortex, ventral
SEC13	95	68	457	1774	2.7798417887926106	1.2578904206178286e-10	3.089487214179407	4.859526669063288e-09	REACT:R-HSA-204005	COPII (Coat Protein 2) Mediated Vesicle Transport	30.7	posterior insular cortex
SEC13	95	68	457	1774	2.7798417887926106	1.2578904206178286e-10	3.089487214179407	4.859526669063288e-09	REACT:R-HSA-204005	COPII (Coat Protein 2) Mediated Vesicle Transport	25.1	posterior thalamic nucleus
SEC13	95	68	457	1774	2.7798417887926106	1.2578904206178286e-10	3.089487214179407	4.859526669063288e-09	REACT:R-HSA-204005	COPII (Coat Protein 2) Mediated Vesicle Transport	45.0	posteroventral cochlear nucleus
SEC13	95	68	457	1774	2.7798417887926106	1.2578904206178286e-10	3.089487214179407	4.859526669063288e-09	REACT:R-HSA-204005	COPII (Coat Protein 2) Mediated Vesicle Transport	19.4	precentral gyrus
SEC13	95	68	457	1774	2.7798417887926106	1.2578904206178286e-10	3.089487214179407	4.859526669063288e-09	REACT:R-HSA-204005	COPII (Coat Protein 2) Mediated Vesicle Transport	21.3	precentral gyrus, dorsal
SEC13	95	68	457	1774	2.7798417887926106	1.2578904206178286e-10	3.089487214179407	4.859526669063288e-09	REACT:R-HSA-204005	COPII (Coat Protein 2) Mediated Vesicle Transport	30.8	precentral gyrus, middle
SEC13	95	68	457	1774	2.7798417887926106	1.2578904206178286e-10	3.089487214179407	4.859526669063288e-09	REACT:R-HSA-204005	COPII (Coat Protein 2) Mediated Vesicle Transport	24.4	precentral gyrus, ventral
SEC13	95	68	457	1774	2.7798417887926106	1.2578904206178286e-10	3.089487214179407	4.859526669063288e-09	REACT:R-HSA-204005	COPII (Coat Protein 2) Mediated Vesicle Transport	28.7	precuneus
SEC13	95	68	457	1774	2.7798417887926106	1.2578904206178286e-10	3.089487214179407	4.859526669063288e-09	REACT:R-HSA-204005	COPII (Coat Protein 2) Mediated Vesicle Transport	32.2	premotor cortex, dorsal
SEC13	95	68	457	1774	2.7798417887926106	1.2578904206178286e-10	3.089487214179407	4.859526669063288e-09	REACT:R-HSA-204005	COPII (Coat Protein 2) Mediated Vesicle Transport	27.2	premotor cortex, ventral
SEC13	95	68	457	1774	2.7798417887926106	1.2578904206178286e-10	3.089487214179407	4.859526669063288e-09	REACT:R-HSA-204005	COPII (Coat Protein 2) Mediated Vesicle Transport	49.0	preoptic area
SEC13	95	68	457	1774	2.7798417887926106	1.2578904206178286e-10	3.089487214179407	4.859526669063288e-09	REACT:R-HSA-204005	COPII (Coat Protein 2) Mediated Vesicle Transport	42.9	prepositus hypoglossal nucleus
SEC13	95	68	457	1774	2.7798417887926106	1.2578904206178286e-10	3.089487214179407	4.859526669063288e-09	REACT:R-HSA-204005	COPII (Coat Protein 2) Mediated Vesicle Transport	38.7	pretectal area
SEC13	95	68	457	1774	2.7798417887926106	1.2578904206178286e-10	3.089487214179407	4.859526669063288e-09	REACT:R-HSA-204005	COPII (Coat Protein 2) Mediated Vesicle Transport	40.7	principal sensory trigeminal nucleus
SEC13	95	68	457	1774	2.7798417887926106	1.2578904206178286e-10	3.089487214179407	4.859526669063288e-09	REACT:R-HSA-204005	COPII (Coat Protein 2) Mediated Vesicle Transport	33.2	pulvinar
SEC13	95	68	457	1774	2.7798417887926106	1.2578904206178286e-10	3.089487214179407	4.859526669063288e-09	REACT:R-HSA-204005	COPII (Coat Protein 2) Mediated Vesicle Transport	40.8	putamen
SEC13	95	68	457	1774	2.7798417887926106	1.2578904206178286e-10	3.089487214179407	4.859526669063288e-09	REACT:R-HSA-204005	COPII (Coat Protein 2) Mediated Vesicle Transport	43.9	red nucleus
SEC13	95	68	457	1774	2.7798417887926106	1.2578904206178286e-10	3.089487214179407	4.859526669063288e-09	REACT:R-HSA-204005	COPII (Coat Protein 2) Mediated Vesicle Transport	33.7	reticular pontine nucleus, caudal
SEC13	95	68	457	1774	2.7798417887926106	1.2578904206178286e-10	3.089487214179407	4.859526669063288e-09	REACT:R-HSA-204005	COPII (Coat Protein 2) Mediated Vesicle Transport	49.5	reticular pontine nucleus, oral
SEC13	95	68	457	1774	2.7798417887926106	1.2578904206178286e-10	3.089487214179407	4.859526669063288e-09	REACT:R-HSA-204005	COPII (Coat Protein 2) Mediated Vesicle Transport	29.2	reticulotegmental nucleus
SEC13	95	68	457	1774	2.7798417887926106	1.2578904206178286e-10	3.089487214179407	4.859526669063288e-09	REACT:R-HSA-204005	COPII (Coat Protein 2) Mediated Vesicle Transport	46.2	retrosplenial cortex
SEC13	95	68	457	1774	2.7798417887926106	1.2578904206178286e-10	3.089487214179407	4.859526669063288e-09	REACT:R-HSA-204005	COPII (Coat Protein 2) Mediated Vesicle Transport	43.1	septal nuclei
SEC13	95	68	457	1774	2.7798417887926106	1.2578904206178286e-10	3.089487214179407	4.859526669063288e-09	REACT:R-HSA-204005	COPII (Coat Protein 2) Mediated Vesicle Transport	23.0	somatomor cortex, precentral gyrus (white matter)
SEC13	95	68	457	1774	2.7798417887926106	1.2578904206178286e-10	3.089487214179407	4.859526669063288e-09	REACT:R-HSA-204005	COPII (Coat Protein 2) Mediated Vesicle Transport	25.1	somatosensory cortex, postcentral gyrus, ventral (white matter)
SEC13	95	68	457	1774	2.7798417887926106	1.2578904206178286e-10	3.089487214179407	4.859526669063288e-09	REACT:R-HSA-204005	COPII (Coat Protein 2) Mediated Vesicle Transport	32.5	spinal trigeminal nucleus, caudal
SEC13	95	68	457	1774	2.7798417887926106	1.2578904206178286e-10	3.089487214179407	4.859526669063288e-09	REACT:R-HSA-204005	COPII (Coat Protein 2) Mediated Vesicle Transport	43.7	spinal trigeminal nucleus, interpolar
SEC13	95	68	457	1774	2.7798417887926106	1.2578904206178286e-10	3.089487214179407	4.859526669063288e-09	REACT:R-HSA-204005	COPII (Coat Protein 2) Mediated Vesicle Transport	43.9	spinal trigeminal nucleus, oral
SEC13	95	68	457	1774	2.7798417887926106	1.2578904206178286e-10	3.089487214179407	4.859526669063288e-09	REACT:R-HSA-204005	COPII (Coat Protein 2) Mediated Vesicle Transport	41.2	spinal vestibular nucleus
SEC13	95	68	457	1774	2.7798417887926106	1.2578904206178286e-10	3.089487214179407	4.859526669063288e-09	REACT:R-HSA-204005	COPII (Coat Protein 2) Mediated Vesicle Transport	39.8	stria terminalis, bed nucleus
SEC13	95	68	457	1774	2.7798417887926106	1.2578904206178286e-10	3.089487214179407	4.859526669063288e-09	REACT:R-HSA-204005	COPII (Coat Protein 2) Mediated Vesicle Transport	26.2	subcentral gyrus, S2
SEC13	95	68	457	1774	2.7798417887926106	1.2578904206178286e-10	3.089487214179407	4.859526669063288e-09	REACT:R-HSA-204005	COPII (Coat Protein 2) Mediated Vesicle Transport	43.0	subcoeruleus area
SEC13	95	68	457	1774	2.7798417887926106	1.2578904206178286e-10	3.089487214179407	4.859526669063288e-09	REACT:R-HSA-204005	COPII (Coat Protein 2) Mediated Vesicle Transport	41.8	subiculum
SEC13	95	68	457	1774	2.7798417887926106	1.2578904206178286e-10	3.089487214179407	4.859526669063288e-09	REACT:R-HSA-204005	COPII (Coat Protein 2) Mediated Vesicle Transport	36.4	substantia nigra
SEC13	95	68	457	1774	2.7798417887926106	1.2578904206178286e-10	3.089487214179407	4.859526669063288e-09	REACT:R-HSA-204005	COPII (Coat Protein 2) Mediated Vesicle Transport	39.0	subthalamic nucleus
SEC13	95	68	457	1774	2.7798417887926106	1.2578904206178286e-10	3.089487214179407	4.859526669063288e-09	REACT:R-HSA-204005	COPII (Coat Protein 2) Mediated Vesicle Transport	40.1	superior colliculus
SEC13	95	68	457	1774	2.7798417887926106	1.2578904206178286e-10	3.089487214179407	4.859526669063288e-09	REACT:R-HSA-204005	COPII (Coat Protein 2) Mediated Vesicle Transport	39.6	superior olive
SEC13	95	68	457	1774	2.7798417887926106	1.2578904206178286e-10	3.089487214179407	4.859526669063288e-09	REACT:R-HSA-204005	COPII (Coat Protein 2) Mediated Vesicle Transport	36.1	superior parietal lobule
SEC13	95	68	457	1774	2.7798417887926106	1.2578904206178286e-10	3.089487214179407	4.859526669063288e-09	REACT:R-HSA-204005	COPII (Coat Protein 2) Mediated Vesicle Transport	39.1	superior temporal gyrus
SEC13	95	68	457	1774	2.7798417887926106	1.2578904206178286e-10	3.089487214179407	4.859526669063288e-09	REACT:R-HSA-204005	COPII (Coat Protein 2) Mediated Vesicle Transport	47.6	superior vestibular nucleus
SEC13	95	68	457	1774	2.7798417887926106	1.2578904206178286e-10	3.089487214179407	4.859526669063288e-09	REACT:R-HSA-204005	COPII (Coat Protein 2) Mediated Vesicle Transport	23.0	supplementary motor cortex
SEC13	95	68	457	1774	2.7798417887926106	1.2578904206178286e-10	3.089487214179407	4.859526669063288e-09	REACT:R-HSA-204005	COPII (Coat Protein 2) Mediated Vesicle Transport	32.4	supramarginal gyrus
SEC13	95	68	457	1774	2.7798417887926106	1.2578904206178286e-10	3.089487214179407	4.859526669063288e-09	REACT:R-HSA-204005	COPII (Coat Protein 2) Mediated Vesicle Transport	54.6	supraoptic nucleus
SEC13	95	68	457	1774	2.7798417887926106	1.2578904206178286e-10	3.089487214179407	4.859526669063288e-09	REACT:R-HSA-204005	COPII (Coat Protein 2) Mediated Vesicle Transport	38.7	temporal pole
SEC13	95	68	457	1774	2.7798417887926106	1.2578904206178286e-10	3.089487214179407	4.859526669063288e-09	REACT:R-HSA-204005	COPII (Coat Protein 2) Mediated Vesicle Transport	47.6	temporal white matter
SEC13	95	68	457	1774	2.7798417887926106	1.2578904206178286e-10	3.089487214179407	4.859526669063288e-09	REACT:R-HSA-204005	COPII (Coat Protein 2) Mediated Vesicle Transport	30.8	temporo-insular cortex, parainsular gyrus
SEC13	95	68	457	1774	2.7798417887926106	1.2578904206178286e-10	3.089487214179407	4.859526669063288e-09	REACT:R-HSA-204005	COPII (Coat Protein 2) Mediated Vesicle Transport	48.6	temporo-occipital transitional zone
SEC13	95	68	457	1774	2.7798417887926106	1.2578904206178286e-10	3.089487214179407	4.859526669063288e-09	REACT:R-HSA-204005	COPII (Coat Protein 2) Mediated Vesicle Transport	38.5	transversal temporal gyrus, anterior
SEC13	95	68	457	1774	2.7798417887926106	1.2578904206178286e-10	3.089487214179407	4.859526669063288e-09	REACT:R-HSA-204005	COPII (Coat Protein 2) Mediated Vesicle Transport	37.8	transversal temporal gyrus, posterior
SEC13	95	68	457	1774	2.7798417887926106	1.2578904206178286e-10	3.089487214179407	4.859526669063288e-09	REACT:R-HSA-204005	COPII (Coat Protein 2) Mediated Vesicle Transport	46.7	ventral medullary reticular nucleus
SEC13	95	68	457	1774	2.7798417887926106	1.2578904206178286e-10	3.089487214179407	4.859526669063288e-09	REACT:R-HSA-204005	COPII (Coat Protein 2) Mediated Vesicle Transport	40.2	ventral periolivary nuclei
SEC13	95	68	457	1774	2.7798417887926106	1.2578904206178286e-10	3.089487214179407	4.859526669063288e-09	REACT:R-HSA-204005	COPII (Coat Protein 2) Mediated Vesicle Transport	30.5	ventral posterolateral thalamic nucleus
SEC13	95	68	457	1774	2.7798417887926106	1.2578904206178286e-10	3.089487214179407	4.859526669063288e-09	REACT:R-HSA-204005	COPII (Coat Protein 2) Mediated Vesicle Transport	34.3	ventral posteromedial thalamic nucleus
SEC13	95	68	457	1774	2.7798417887926106	1.2578904206178286e-10	3.089487214179407	4.859526669063288e-09	REACT:R-HSA-204005	COPII (Coat Protein 2) Mediated Vesicle Transport	50.0	ventral tegmental area
SEC13	95	68	457	1774	2.7798417887926106	1.2578904206178286e-10	3.089487214179407	4.859526669063288e-09	REACT:R-HSA-204005	COPII (Coat Protein 2) Mediated Vesicle Transport	35.9	ventral thalamic nuclei
SEC13	95	68	457	1774	2.7798417887926106	1.2578904206178286e-10	3.089487214179407	4.859526669063288e-09	REACT:R-HSA-204005	COPII (Coat Protein 2) Mediated Vesicle Transport	45.2	ventrolateral medulla, A1-C1 cell groups
SEC13	95	68	457	1774	2.7798417887926106	1.2578904206178286e-10	3.089487214179407	4.859526669063288e-09	REACT:R-HSA-204005	COPII (Coat Protein 2) Mediated Vesicle Transport	35.4	ventrolateral tegmental area, A5 NE cell group
SEC13	95	68	457	1774	2.7798417887926106	1.2578904206178286e-10	3.089487214179407	4.859526669063288e-09	REACT:R-HSA-204005	COPII (Coat Protein 2) Mediated Vesicle Transport	56.2	ventromedial nucleus
SEC13	95	68	457	1774	2.7798417887926106	1.2578904206178286e-10	3.089487214179407	4.859526669063288e-09	REACT:R-HSA-204005	COPII (Coat Protein 2) Mediated Vesicle Transport	36.4	vermis
SEC13	95	68	457	1774	2.7798417887926106	1.2578904206178286e-10	3.089487214179407	4.859526669063288e-09	REACT:R-HSA-204005	COPII (Coat Protein 2) Mediated Vesicle Transport	28.8	zona incerta
SEC13	95	68	457	1774	2.7798417887926106	1.2578904206178286e-10	3.089487214179407	4.859526669063288e-09	KEGG:hsa_M00404	COPII complex	29.7	amygdala
SEC13	95	68	457	1774	2.7798417887926106	1.2578904206178286e-10	3.089487214179407	4.859526669063288e-09	KEGG:hsa_M00404	COPII complex	38.3	angular gyrus
SEC13	95	68	457	1774	2.7798417887926106	1.2578904206178286e-10	3.089487214179407	4.859526669063288e-09	KEGG:hsa_M00404	COPII complex	62.5	angular gyrus (white matter)
SEC13	95	68	457	1774	2.7798417887926106	1.2578904206178286e-10	3.089487214179407	4.859526669063288e-09	KEGG:hsa_M00404	COPII complex	23.9	anterior cingulate cortex, supragenual-dorsal
SEC13	95	68	457	1774	2.7798417887926106	1.2578904206178286e-10	3.089487214179407	4.859526669063288e-09	KEGG:hsa_M00404	COPII complex	23.2	anterior cingulate cortex, supragenual-ventral
SEC13	95	68	457	1774	2.7798417887926106	1.2578904206178286e-10	3.089487214179407	4.859526669063288e-09	KEGG:hsa_M00404	COPII complex	40.8	anterior cochlear nucleus, ventral
SEC13	95	68	457	1774	2.7798417887926106	1.2578904206178286e-10	3.089487214179407	4.859526669063288e-09	KEGG:hsa_M00404	COPII complex	52.3	anterior funiculus (white matter)
SEC13	95	68	457	1774	2.7798417887926106	1.2578904206178286e-10	3.089487214179407	4.859526669063288e-09	KEGG:hsa_M00404	COPII complex	34.8	anterior insular cortex, dorsal
SEC13	95	68	457	1774	2.7798417887926106	1.2578904206178286e-10	3.089487214179407	4.859526669063288e-09	KEGG:hsa_M00404	COPII complex	39.0	anterior insular cortex, ventral
SEC13	95	68	457	1774	2.7798417887926106	1.2578904206178286e-10	3.089487214179407	4.859526669063288e-09	KEGG:hsa_M00404	COPII complex	38.2	anterior thalamic nucleus, ventral
SEC13	95	68	457	1774	2.7798417887926106	1.2578904206178286e-10	3.089487214179407	4.859526669063288e-09	KEGG:hsa_M00404	COPII complex	54.7	arcuate nucleus
SEC13	95	68	457	1774	2.7798417887926106	1.2578904206178286e-10	3.089487214179407	4.859526669063288e-09	KEGG:hsa_M00404	COPII complex	32.4	area parastriata, inferior
SEC13	95	68	457	1774	2.7798417887926106	1.2578904206178286e-10	3.089487214179407	4.859526669063288e-09	KEGG:hsa_M00404	COPII complex	38.4	area parastriata, parietal
SEC13	95	68	457	1774	2.7798417887926106	1.2578904206178286e-10	3.089487214179407	4.859526669063288e-09	KEGG:hsa_M00404	COPII complex	30.7	area parastriata, superior
SEC13	95	68	457	1774	2.7798417887926106	1.2578904206178286e-10	3.089487214179407	4.859526669063288e-09	KEGG:hsa_M00404	COPII complex	31.7	area parastriata, temporal
SEC13	95	68	457	1774	2.7798417887926106	1.2578904206178286e-10	3.089487214179407	4.859526669063288e-09	KEGG:hsa_M00404	COPII complex	39.3	area postrema
SEC13	95	68	457	1774	2.7798417887926106	1.2578904206178286e-10	3.089487214179407	4.859526669063288e-09	KEGG:hsa_M00404	COPII complex	35.8	area striata
SEC13	95	68	457	1774	2.7798417887926106	1.2578904206178286e-10	3.089487214179407	4.859526669063288e-09	KEGG:hsa_M00404	COPII complex	46.1	area striata (white matter)
SEC13	95	68	457	1774	2.7798417887926106	1.2578904206178286e-10	3.089487214179407	4.859526669063288e-09	KEGG:hsa_M00404	COPII complex	27.8	basal amygdala
SEC13	95	68	457	1774	2.7798417887926106	1.2578904206178286e-10	3.089487214179407	4.859526669063288e-09	KEGG:hsa_M00404	COPII complex	45.0	caudate nucleus
SEC13	95	68	457	1774	2.7798417887926106	1.2578904206178286e-10	3.089487214179407	4.859526669063288e-09	KEGG:hsa_M00404	COPII complex	29.9	central amygdala
SEC13	95	68	457	1774	2.7798417887926106	1.2578904206178286e-10	3.089487214179407	4.859526669063288e-09	KEGG:hsa_M00404	COPII complex	46.2	centromedial thalamic nucleus
SEC13	95	68	457	1774	2.7798417887926106	1.2578904206178286e-10	3.089487214179407	4.859526669063288e-09	KEGG:hsa_M00404	COPII complex	40.4	cerebellar cortex
SEC13	95	68	457	1774	2.7798417887926106	1.2578904206178286e-10	3.089487214179407	4.859526669063288e-09	KEGG:hsa_M00404	COPII complex	54.1	cerebellar nuclei
SEC13	95	68	457	1774	2.7798417887926106	1.2578904206178286e-10	3.089487214179407	4.859526669063288e-09	KEGG:hsa_M00404	COPII complex	58.1	cerebellar white matter
SEC13	95	68	457	1774	2.7798417887926106	1.2578904206178286e-10	3.089487214179407	4.859526669063288e-09	KEGG:hsa_M00404	COPII complex	40.8	cervical spinal cord, central gray
SEC13	95	68	457	1774	2.7798417887926106	1.2578904206178286e-10	3.089487214179407	4.859526669063288e-09	KEGG:hsa_M00404	COPII complex	38.5	cervical spinal cord, dorsal horn
SEC13	95	68	457	1774	2.7798417887926106	1.2578904206178286e-10	3.089487214179407	4.859526669063288e-09	KEGG:hsa_M00404	COPII complex	29.2	cervical spinal cord, ventral horn
SEC13	95	68	457	1774	2.7798417887926106	1.2578904206178286e-10	3.089487214179407	4.859526669063288e-09	KEGG:hsa_M00404	COPII complex	37.0	choroid plexus
SEC13	95	68	457	1774	2.7798417887926106	1.2578904206178286e-10	3.089487214179407	4.859526669063288e-09	KEGG:hsa_M00404	COPII complex	32.3	claustrum
SEC13	95	68	457	1774	2.7798417887926106	1.2578904206178286e-10	3.089487214179407	4.859526669063288e-09	KEGG:hsa_M00404	COPII complex	63.6	corpus callosum, genu (white matter)
SEC13	95	68	457	1774	2.7798417887926106	1.2578904206178286e-10	3.089487214179407	4.859526669063288e-09	KEGG:hsa_M00404	COPII complex	58.7	corpus callosum, splenium (white matter)
SEC13	95	68	457	1774	2.7798417887926106	1.2578904206178286e-10	3.089487214179407	4.859526669063288e-09	KEGG:hsa_M00404	COPII complex	29.0	corticomedial amygdala
SEC13	95	68	457	1774	2.7798417887926106	1.2578904206178286e-10	3.089487214179407	4.859526669063288e-09	KEGG:hsa_M00404	COPII complex	40.7	cuneiform nucleus
SEC13	95	68	457	1774	2.7798417887926106	1.2578904206178286e-10	3.089487214179407	4.859526669063288e-09	KEGG:hsa_M00404	COPII complex	31.8	dentate gyrus
SEC13	95	68	457	1774	2.7798417887926106	1.2578904206178286e-10	3.089487214179407	4.859526669063288e-09	KEGG:hsa_M00404	COPII complex	35.5	dorsal cochlear nucleus
SEC13	95	68	457	1774	2.7798417887926106	1.2578904206178286e-10	3.089487214179407	4.859526669063288e-09	KEGG:hsa_M00404	COPII complex	43.2	dorsal funiculus (white matter)
SEC13	95	68	457	1774	2.7798417887926106	1.2578904206178286e-10	3.089487214179407	4.859526669063288e-09	KEGG:hsa_M00404	COPII complex	43.2	dorsal medullary reticular nucleus
SEC13	95	68	457	1774	2.7798417887926106	1.2578904206178286e-10	3.089487214179407	4.859526669063288e-09	KEGG:hsa_M00404	COPII complex	32.1	dorsal motor vagal complex
SEC13	95	68	457	1774	2.7798417887926106	1.2578904206178286e-10	3.089487214179407	4.859526669063288e-09	KEGG:hsa_M00404	COPII complex	55.6	dorsal raphe nucleus
SEC13	95	68	457	1774	2.7798417887926106	1.2578904206178286e-10	3.089487214179407	4.859526669063288e-09	KEGG:hsa_M00404	COPII complex	41.0	dorsal tegmental nucleus
SEC13	95	68	457	1774	2.7798417887926106	1.2578904206178286e-10	3.089487214179407	4.859526669063288e-09	KEGG:hsa_M00404	COPII complex	46.9	dorsolateral tegmental area
SEC13	95	68	457	1774	2.7798417887926106	1.2578904206178286e-10	3.089487214179407	4.859526669063288e-09	KEGG:hsa_M00404	COPII complex	53.4	dorsomedial nucleus
SEC13	95	68	457	1774	2.7798417887926106	1.2578904206178286e-10	3.089487214179407	4.859526669063288e-09	KEGG:hsa_M00404	COPII complex	38.4	entorhinal gyrus
SEC13	95	68	457	1774	2.7798417887926106	1.2578904206178286e-10	3.089487214179407	4.859526669063288e-09	KEGG:hsa_M00404	COPII complex	40.9	flocculonodular lobe
SEC13	95	68	457	1774	2.7798417887926106	1.2578904206178286e-10	3.089487214179407	4.859526669063288e-09	KEGG:hsa_M00404	COPII complex	24.3	frontal eye field
SEC13	95	68	457	1774	2.7798417887926106	1.2578904206178286e-10	3.089487214179407	4.859526669063288e-09	KEGG:hsa_M00404	COPII complex	47.1	frontal operculum
SEC13	95	68	457	1774	2.7798417887926106	1.2578904206178286e-10	3.089487214179407	4.859526669063288e-09	KEGG:hsa_M00404	COPII complex	37.4	fusiform gyrus
SEC13	95	68	457	1774	2.7798417887926106	1.2578904206178286e-10	3.089487214179407	4.859526669063288e-09	KEGG:hsa_M00404	COPII complex	39.2	gigantocellular reticular nuclei, medullary
SEC13	95	68	457	1774	2.7798417887926106	1.2578904206178286e-10	3.089487214179407	4.859526669063288e-09	KEGG:hsa_M00404	COPII complex	36.3	gigantocellular reticular nuclei, pars
SEC13	95	68	457	1774	2.7798417887926106	1.2578904206178286e-10	3.089487214179407	4.859526669063288e-09	KEGG:hsa_M00404	COPII complex	42.9	globus pallidus, externus
SEC13	95	68	457	1774	2.7798417887926106	1.2578904206178286e-10	3.089487214179407	4.859526669063288e-09	KEGG:hsa_M00404	COPII complex	47.0	globus pallidus, internus
SEC13	95	68	457	1774	2.7798417887926106	1.2578904206178286e-10	3.089487214179407	4.859526669063288e-09	KEGG:hsa_M00404	COPII complex	39.9	habenula
SEC13	95	68	457	1774	2.7798417887926106	1.2578904206178286e-10	3.089487214179407	4.859526669063288e-09	KEGG:hsa_M00404	COPII complex	35.3	hippocampus
SEC13	95	68	457	1774	2.7798417887926106	1.2578904206178286e-10	3.089487214179407	4.859526669063288e-09	KEGG:hsa_M00404	COPII complex	46.6	hippocampus, CA1
SEC13	95	68	457	1774	2.7798417887926106	1.2578904206178286e-10	3.089487214179407	4.859526669063288e-09	KEGG:hsa_M00404	COPII complex	40.9	hippocampus, CA2
SEC13	95	68	457	1774	2.7798417887926106	1.2578904206178286e-10	3.089487214179407	4.859526669063288e-09	KEGG:hsa_M00404	COPII complex	34.5	hippocampus, CA3
SEC13	95	68	457	1774	2.7798417887926106	1.2578904206178286e-10	3.089487214179407	4.859526669063288e-09	KEGG:hsa_M00404	COPII complex	50.0	inferior colliculus
SEC13	95	68	457	1774	2.7798417887926106	1.2578904206178286e-10	3.089487214179407	4.859526669063288e-09	KEGG:hsa_M00404	COPII complex	28.4	inferior frontal gyrus, opercular
SEC13	95	68	457	1774	2.7798417887926106	1.2578904206178286e-10	3.089487214179407	4.859526669063288e-09	KEGG:hsa_M00404	COPII complex	35.6	inferior olive
SEC13	95	68	457	1774	2.7798417887926106	1.2578904206178286e-10	3.089487214179407	4.859526669063288e-09	KEGG:hsa_M00404	COPII complex	31.6	inferior parietal lobule
SEC13	95	68	457	1774	2.7798417887926106	1.2578904206178286e-10	3.089487214179407	4.859526669063288e-09	KEGG:hsa_M00404	COPII complex	39.3	inferior temporal gyrus
SEC13	95	68	457	1774	2.7798417887926106	1.2578904206178286e-10	3.089487214179407	4.859526669063288e-09	KEGG:hsa_M00404	COPII complex	30.4	intraparietal deep sulcus
SEC13	95	68	457	1774	2.7798417887926106	1.2578904206178286e-10	3.089487214179407	4.859526669063288e-09	KEGG:hsa_M00404	COPII complex	48.2	Kolliker-Fuse nucleus
SEC13	95	68	457	1774	2.7798417887926106	1.2578904206178286e-10	3.089487214179407	4.859526669063288e-09	KEGG:hsa_M00404	COPII complex	26.7	lateral amygdala
SEC13	95	68	457	1774	2.7798417887926106	1.2578904206178286e-10	3.089487214179407	4.859526669063288e-09	KEGG:hsa_M00404	COPII complex	45.8	lateral funiculus (white matter)
SEC13	95	68	457	1774	2.7798417887926106	1.2578904206178286e-10	3.089487214179407	4.859526669063288e-09	KEGG:hsa_M00404	COPII complex	29.8	lateral geniculate body
SEC13	95	68	457	1774	2.7798417887926106	1.2578904206178286e-10	3.089487214179407	4.859526669063288e-09	KEGG:hsa_M00404	COPII complex	46.2	lateral hypothalamic area
SEC13	95	68	457	1774	2.7798417887926106	1.2578904206178286e-10	3.089487214179407	4.859526669063288e-09	KEGG:hsa_M00404	COPII complex	36.0	lateral lemniscal nuclei
SEC13	95	68	457	1774	2.7798417887926106	1.2578904206178286e-10	3.089487214179407	4.859526669063288e-09	KEGG:hsa_M00404	COPII complex	44.4	lateral medullary reticular nucleus
SEC13	95	68	457	1774	2.7798417887926106	1.2578904206178286e-10	3.089487214179407	4.859526669063288e-09	KEGG:hsa_M00404	COPII complex	54.5	lateral parabrachial nucleus
SEC13	95	68	457	1774	2.7798417887926106	1.2578904206178286e-10	3.089487214179407	4.859526669063288e-09	KEGG:hsa_M00404	COPII complex	28.2	lateral thalamic nuclei
SEC13	95	68	457	1774	2.7798417887926106	1.2578904206178286e-10	3.089487214179407	4.859526669063288e-09	KEGG:hsa_M00404	COPII complex	46.9	lateral vestibular nucleus
SEC13	95	68	457	1774	2.7798417887926106	1.2578904206178286e-10	3.089487214179407	4.859526669063288e-09	KEGG:hsa_M00404	COPII complex	35.5	lingual gyrus
SEC13	95	68	457	1774	2.7798417887926106	1.2578904206178286e-10	3.089487214179407	4.859526669063288e-09	KEGG:hsa_M00404	COPII complex	41.7	locus coeruleus
SEC13	95	68	457	1774	2.7798417887926106	1.2578904206178286e-10	3.089487214179407	4.859526669063288e-09	KEGG:hsa_M00404	COPII complex	51.3	mammillary body
SEC13	95	68	457	1774	2.7798417887926106	1.2578904206178286e-10	3.089487214179407	4.859526669063288e-09	KEGG:hsa_M00404	COPII complex	32.5	medial dorsal thalamic nucleus
SEC13	95	68	457	1774	2.7798417887926106	1.2578904206178286e-10	3.089487214179407	4.859526669063288e-09	KEGG:hsa_M00404	COPII complex	29.6	medial geniculate body
SEC13	95	68	457	1774	2.7798417887926106	1.2578904206178286e-10	3.089487214179407	4.859526669063288e-09	KEGG:hsa_M00404	COPII complex	54.6	medial olivary nucleus
SEC13	95	68	457	1774	2.7798417887926106	1.2578904206178286e-10	3.089487214179407	4.859526669063288e-09	KEGG:hsa_M00404	COPII complex	50.4	medial parabrachial nucleus
SEC13	95	68	457	1774	2.7798417887926106	1.2578904206178286e-10	3.089487214179407	4.859526669063288e-09	KEGG:hsa_M00404	COPII complex	38.4	medial periolivary nuclei
SEC13	95	68	457	1774	2.7798417887926106	1.2578904206178286e-10	3.089487214179407	4.859526669063288e-09	KEGG:hsa_M00404	COPII complex	39.1	medial vestibular nucleus
SEC13	95	68	457	1774	2.7798417887926106	1.2578904206178286e-10	3.089487214179407	4.859526669063288e-09	KEGG:hsa_M00404	COPII complex	54.0	median raphe nucleus
SEC13	95	68	457	1774	2.7798417887926106	1.2578904206178286e-10	3.089487214179407	4.859526669063288e-09	KEGG:hsa_M00404	COPII complex	21.7	middle cingulate cortex
SEC13	95	68	457	1774	2.7798417887926106	1.2578904206178286e-10	3.089487214179407	4.859526669063288e-09	KEGG:hsa_M00404	COPII complex	39.5	middle temporal gyrus
SEC13	95	68	457	1774	2.7798417887926106	1.2578904206178286e-10	3.089487214179407	4.859526669063288e-09	KEGG:hsa_M00404	COPII complex	30.8	motor facial nucleus
SEC13	95	68	457	1774	2.7798417887926106	1.2578904206178286e-10	3.089487214179407	4.859526669063288e-09	KEGG:hsa_M00404	COPII complex	38.0	motor hypoglossal nucleus
SEC13	95	68	457	1774	2.7798417887926106	1.2578904206178286e-10	3.089487214179407	4.859526669063288e-09	KEGG:hsa_M00404	COPII complex	36.0	motor trigeminal nucleus
SEC13	95	68	457	1774	2.7798417887926106	1.2578904206178286e-10	3.089487214179407	4.859526669063288e-09	KEGG:hsa_M00404	COPII complex	39.6	nuclei of the trapezoid body
SEC13	95	68	457	1774	2.7798417887926106	1.2578904206178286e-10	3.089487214179407	4.859526669063288e-09	KEGG:hsa_M00404	COPII complex	51.9	nucleus accumbens
SEC13	95	68	457	1774	2.7798417887926106	1.2578904206178286e-10	3.089487214179407	4.859526669063288e-09	KEGG:hsa_M00404	COPII complex	55.3	nucleus ambiguus
SEC13	95	68	457	1774	2.7798417887926106	1.2578904206178286e-10	3.089487214179407	4.859526669063288e-09	KEGG:hsa_M00404	COPII complex	31.1	nucleus basalis of Meynert
SEC13	95	68	457	1774	2.7798417887926106	1.2578904206178286e-10	3.089487214179407	4.859526669063288e-09	KEGG:hsa_M00404	COPII complex	31.0	nucleus cuneatus
SEC13	95	68	457	1774	2.7798417887926106	1.2578904206178286e-10	3.089487214179407	4.859526669063288e-09	KEGG:hsa_M00404	COPII complex	26.8	nucleus gracilis
SEC13	95	68	457	1774	2.7798417887926106	1.2578904206178286e-10	3.089487214179407	4.859526669063288e-09	KEGG:hsa_M00404	COPII complex	49.8	nucleus of the diagonal band
SEC13	95	68	457	1774	2.7798417887926106	1.2578904206178286e-10	3.089487214179407	4.859526669063288e-09	KEGG:hsa_M00404	COPII complex	34.0	nucleus raphe magnus
SEC13	95	68	457	1774	2.7798417887926106	1.2578904206178286e-10	3.089487214179407	4.859526669063288e-09	KEGG:hsa_M00404	COPII complex	48.7	nucleus raphe obscurus
SEC13	95	68	457	1774	2.7798417887926106	1.2578904206178286e-10	3.089487214179407	4.859526669063288e-09	KEGG:hsa_M00404	COPII complex	58.1	nucleus raphe pallidus
SEC13	95	68	457	1774	2.7798417887926106	1.2578904206178286e-10	3.089487214179407	4.859526669063288e-09	KEGG:hsa_M00404	COPII complex	42.9	nucleus reuniens
SEC13	95	68	457	1774	2.7798417887926106	1.2578904206178286e-10	3.089487214179407	4.859526669063288e-09	KEGG:hsa_M00404	COPII complex	36.4	nucleus rhomboideus
SEC13	95	68	457	1774	2.7798417887926106	1.2578904206178286e-10	3.089487214179407	4.859526669063288e-09	KEGG:hsa_M00404	COPII complex	40.0	nucleus tractus solitarii
SEC13	95	68	457	1774	2.7798417887926106	1.2578904206178286e-10	3.089487214179407	4.859526669063288e-09	KEGG:hsa_M00404	COPII complex	29.1	occipital cortex
SEC13	95	68	457	1774	2.7798417887926106	1.2578904206178286e-10	3.089487214179407	4.859526669063288e-09	KEGG:hsa_M00404	COPII complex	45.1	occipital cortex (white matter)
SEC13	95	68	457	1774	2.7798417887926106	1.2578904206178286e-10	3.089487214179407	4.859526669063288e-09	KEGG:hsa_M00404	COPII complex	33.0	olfactory area
SEC13	95	68	457	1774	2.7798417887926106	1.2578904206178286e-10	3.089487214179407	4.859526669063288e-09	KEGG:hsa_M00404	COPII complex	35.5	olfactory tubercle
SEC13	95	68	457	1774	2.7798417887926106	1.2578904206178286e-10	3.089487214179407	4.859526669063288e-09	KEGG:hsa_M00404	COPII complex	26.1	orbitofrontal gyrus, anterior
SEC13	95	68	457	1774	2.7798417887926106	1.2578904206178286e-10	3.089487214179407	4.859526669063288e-09	KEGG:hsa_M00404	COPII complex	25.7	paracentral lobule, anterior
SEC13	95	68	457	1774	2.7798417887926106	1.2578904206178286e-10	3.089487214179407	4.859526669063288e-09	KEGG:hsa_M00404	COPII complex	22.2	paracentral lobule, posterior
SEC13	95	68	457	1774	2.7798417887926106	1.2578904206178286e-10	3.089487214179407	4.859526669063288e-09	KEGG:hsa_M00404	COPII complex	31.4	parahippocampal cortex
SEC13	95	68	457	1774	2.7798417887926106	1.2578904206178286e-10	3.089487214179407	4.859526669063288e-09	KEGG:hsa_M00404	COPII complex	56.9	parahippocampal cortex (white matter)
SEC13	95	68	457	1774	2.7798417887926106	1.2578904206178286e-10	3.089487214179407	4.859526669063288e-09	KEGG:hsa_M00404	COPII complex	49.8	paramedian reticular nucleus
SEC13	95	68	457	1774	2.7798417887926106	1.2578904206178286e-10	3.089487214179407	4.859526669063288e-09	KEGG:hsa_M00404	COPII complex	39.9	paraventricular nucleus
SEC13	95	68	457	1774	2.7798417887926106	1.2578904206178286e-10	3.089487214179407	4.859526669063288e-09	KEGG:hsa_M00404	COPII complex	18.3	parietal operculum
SEC13	95	68	457	1774	2.7798417887926106	1.2578904206178286e-10	3.089487214179407	4.859526669063288e-09	KEGG:hsa_M00404	COPII complex	33.2	parieto-insular cortex
SEC13	95	68	457	1774	2.7798417887926106	1.2578904206178286e-10	3.089487214179407	4.859526669063288e-09	KEGG:hsa_M00404	COPII complex	29.1	parieto-occipital transitional area
SEC13	95	68	457	1774	2.7798417887926106	1.2578904206178286e-10	3.089487214179407	4.859526669063288e-09	KEGG:hsa_M00404	COPII complex	58.2	parieto-temporal junction (white matter)
SEC13	95	68	457	1774	2.7798417887926106	1.2578904206178286e-10	3.089487214179407	4.859526669063288e-09	KEGG:hsa_M00404	COPII complex	43.3	parvicellular reticular nuclei
SEC13	95	68	457	1774	2.7798417887926106	1.2578904206178286e-10	3.089487214179407	4.859526669063288e-09	KEGG:hsa_M00404	COPII complex	41.3	parvicellular reticular nuclei, medullary
SEC13	95	68	457	1774	2.7798417887926106	1.2578904206178286e-10	3.089487214179407	4.859526669063288e-09	KEGG:hsa_M00404	COPII complex	44.8	pedunculopontine tegmental nucleus
SEC13	95	68	457	1774	2.7798417887926106	1.2578904206178286e-10	3.089487214179407	4.859526669063288e-09	KEGG:hsa_M00404	COPII complex	37.6	periaquaductal grey, anterior
SEC13	95	68	457	1774	2.7798417887926106	1.2578904206178286e-10	3.089487214179407	4.859526669063288e-09	KEGG:hsa_M00404	COPII complex	50.7	periaquaductal grey, dorsal
SEC13	95	68	457	1774	2.7798417887926106	1.2578904206178286e-10	3.089487214179407	4.859526669063288e-09	KEGG:hsa_M00404	COPII complex	45.7	periaquaductal grey, lateral
SEC13	95	68	457	1774	2.7798417887926106	1.2578904206178286e-10	3.089487214179407	4.859526669063288e-09	KEGG:hsa_M00404	COPII complex	45.2	perirhinal gyrus
SEC13	95	68	457	1774	2.7798417887926106	1.2578904206178286e-10	3.089487214179407	4.859526669063288e-09	KEGG:hsa_M00404	COPII complex	53.8	peritrigeminal nucleus
SEC13	95	68	457	1774	2.7798417887926106	1.2578904206178286e-10	3.089487214179407	4.859526669063288e-09	KEGG:hsa_M00404	COPII complex	40.7	piriform cortex
SEC13	95	68	457	1774	2.7798417887926106	1.2578904206178286e-10	3.089487214179407	4.859526669063288e-09	KEGG:hsa_M00404	COPII complex	43.7	pontine nuclei
SEC13	95	68	457	1774	2.7798417887926106	1.2578904206178286e-10	3.089487214179407	4.859526669063288e-09	KEGG:hsa_M00404	COPII complex	52.0	pontine raphe nucleus
SEC13	95	68	457	1774	2.7798417887926106	1.2578904206178286e-10	3.089487214179407	4.859526669063288e-09	KEGG:hsa_M00404	COPII complex	17.2	postcentral gyrus
SEC13	95	68	457	1774	2.7798417887926106	1.2578904206178286e-10	3.089487214179407	4.859526669063288e-09	KEGG:hsa_M00404	COPII complex	30.6	postcentral gyrus, dorsal
SEC13	95	68	457	1774	2.7798417887926106	1.2578904206178286e-10	3.089487214179407	4.859526669063288e-09	KEGG:hsa_M00404	COPII complex	31.6	postcentral gyrus, middle
SEC13	95	68	457	1774	2.7798417887926106	1.2578904206178286e-10	3.089487214179407	4.859526669063288e-09	KEGG:hsa_M00404	COPII complex	28.9	postcentral gyrus, ventral
SEC13	95	68	457	1774	2.7798417887926106	1.2578904206178286e-10	3.089487214179407	4.859526669063288e-09	KEGG:hsa_M00404	COPII complex	17.4	posterior cingulate cortex
SEC13	95	68	457	1774	2.7798417887926106	1.2578904206178286e-10	3.089487214179407	4.859526669063288e-09	KEGG:hsa_M00404	COPII complex	23.2	posterior cingulate cortex, dorsal
SEC13	95	68	457	1774	2.7798417887926106	1.2578904206178286e-10	3.089487214179407	4.859526669063288e-09	KEGG:hsa_M00404	COPII complex	25.9	posterior cingulate cortex, ventral
SEC13	95	68	457	1774	2.7798417887926106	1.2578904206178286e-10	3.089487214179407	4.859526669063288e-09	KEGG:hsa_M00404	COPII complex	30.7	posterior insular cortex
SEC13	95	68	457	1774	2.7798417887926106	1.2578904206178286e-10	3.089487214179407	4.859526669063288e-09	KEGG:hsa_M00404	COPII complex	25.1	posterior thalamic nucleus
SEC13	95	68	457	1774	2.7798417887926106	1.2578904206178286e-10	3.089487214179407	4.859526669063288e-09	KEGG:hsa_M00404	COPII complex	45.0	posteroventral cochlear nucleus
SEC13	95	68	457	1774	2.7798417887926106	1.2578904206178286e-10	3.089487214179407	4.859526669063288e-09	KEGG:hsa_M00404	COPII complex	19.4	precentral gyrus
SEC13	95	68	457	1774	2.7798417887926106	1.2578904206178286e-10	3.089487214179407	4.859526669063288e-09	KEGG:hsa_M00404	COPII complex	21.3	precentral gyrus, dorsal
SEC13	95	68	457	1774	2.7798417887926106	1.2578904206178286e-10	3.089487214179407	4.859526669063288e-09	KEGG:hsa_M00404	COPII complex	30.8	precentral gyrus, middle
SEC13	95	68	457	1774	2.7798417887926106	1.2578904206178286e-10	3.089487214179407	4.859526669063288e-09	KEGG:hsa_M00404	COPII complex	24.4	precentral gyrus, ventral
SEC13	95	68	457	1774	2.7798417887926106	1.2578904206178286e-10	3.089487214179407	4.859526669063288e-09	KEGG:hsa_M00404	COPII complex	28.7	precuneus
SEC13	95	68	457	1774	2.7798417887926106	1.2578904206178286e-10	3.089487214179407	4.859526669063288e-09	KEGG:hsa_M00404	COPII complex	32.2	premotor cortex, dorsal
SEC13	95	68	457	1774	2.7798417887926106	1.2578904206178286e-10	3.089487214179407	4.859526669063288e-09	KEGG:hsa_M00404	COPII complex	27.2	premotor cortex, ventral
SEC13	95	68	457	1774	2.7798417887926106	1.2578904206178286e-10	3.089487214179407	4.859526669063288e-09	KEGG:hsa_M00404	COPII complex	49.0	preoptic area
SEC13	95	68	457	1774	2.7798417887926106	1.2578904206178286e-10	3.089487214179407	4.859526669063288e-09	KEGG:hsa_M00404	COPII complex	42.9	prepositus hypoglossal nucleus
SEC13	95	68	457	1774	2.7798417887926106	1.2578904206178286e-10	3.089487214179407	4.859526669063288e-09	KEGG:hsa_M00404	COPII complex	38.7	pretectal area
SEC13	95	68	457	1774	2.7798417887926106	1.2578904206178286e-10	3.089487214179407	4.859526669063288e-09	KEGG:hsa_M00404	COPII complex	40.7	principal sensory trigeminal nucleus
SEC13	95	68	457	1774	2.7798417887926106	1.2578904206178286e-10	3.089487214179407	4.859526669063288e-09	KEGG:hsa_M00404	COPII complex	33.2	pulvinar
SEC13	95	68	457	1774	2.7798417887926106	1.2578904206178286e-10	3.089487214179407	4.859526669063288e-09	KEGG:hsa_M00404	COPII complex	40.8	putamen
SEC13	95	68	457	1774	2.7798417887926106	1.2578904206178286e-10	3.089487214179407	4.859526669063288e-09	KEGG:hsa_M00404	COPII complex	43.9	red nucleus
SEC13	95	68	457	1774	2.7798417887926106	1.2578904206178286e-10	3.089487214179407	4.859526669063288e-09	KEGG:hsa_M00404	COPII complex	33.7	reticular pontine nucleus, caudal
SEC13	95	68	457	1774	2.7798417887926106	1.2578904206178286e-10	3.089487214179407	4.859526669063288e-09	KEGG:hsa_M00404	COPII complex	49.5	reticular pontine nucleus, oral
SEC13	95	68	457	1774	2.7798417887926106	1.2578904206178286e-10	3.089487214179407	4.859526669063288e-09	KEGG:hsa_M00404	COPII complex	29.2	reticulotegmental nucleus
SEC13	95	68	457	1774	2.7798417887926106	1.2578904206178286e-10	3.089487214179407	4.859526669063288e-09	KEGG:hsa_M00404	COPII complex	46.2	retrosplenial cortex
SEC13	95	68	457	1774	2.7798417887926106	1.2578904206178286e-10	3.089487214179407	4.859526669063288e-09	KEGG:hsa_M00404	COPII complex	43.1	septal nuclei
SEC13	95	68	457	1774	2.7798417887926106	1.2578904206178286e-10	3.089487214179407	4.859526669063288e-09	KEGG:hsa_M00404	COPII complex	23.0	somatomor cortex, precentral gyrus (white matter)
SEC13	95	68	457	1774	2.7798417887926106	1.2578904206178286e-10	3.089487214179407	4.859526669063288e-09	KEGG:hsa_M00404	COPII complex	25.1	somatosensory cortex, postcentral gyrus, ventral (white matter)
SEC13	95	68	457	1774	2.7798417887926106	1.2578904206178286e-10	3.089487214179407	4.859526669063288e-09	KEGG:hsa_M00404	COPII complex	32.5	spinal trigeminal nucleus, caudal
SEC13	95	68	457	1774	2.7798417887926106	1.2578904206178286e-10	3.089487214179407	4.859526669063288e-09	KEGG:hsa_M00404	COPII complex	43.7	spinal trigeminal nucleus, interpolar
SEC13	95	68	457	1774	2.7798417887926106	1.2578904206178286e-10	3.089487214179407	4.859526669063288e-09	KEGG:hsa_M00404	COPII complex	43.9	spinal trigeminal nucleus, oral
SEC13	95	68	457	1774	2.7798417887926106	1.2578904206178286e-10	3.089487214179407	4.859526669063288e-09	KEGG:hsa_M00404	COPII complex	41.2	spinal vestibular nucleus
SEC13	95	68	457	1774	2.7798417887926106	1.2578904206178286e-10	3.089487214179407	4.859526669063288e-09	KEGG:hsa_M00404	COPII complex	39.8	stria terminalis, bed nucleus
SEC13	95	68	457	1774	2.7798417887926106	1.2578904206178286e-10	3.089487214179407	4.859526669063288e-09	KEGG:hsa_M00404	COPII complex	26.2	subcentral gyrus, S2
SEC13	95	68	457	1774	2.7798417887926106	1.2578904206178286e-10	3.089487214179407	4.859526669063288e-09	KEGG:hsa_M00404	COPII complex	43.0	subcoeruleus area
SEC13	95	68	457	1774	2.7798417887926106	1.2578904206178286e-10	3.089487214179407	4.859526669063288e-09	KEGG:hsa_M00404	COPII complex	41.8	subiculum
SEC13	95	68	457	1774	2.7798417887926106	1.2578904206178286e-10	3.089487214179407	4.859526669063288e-09	KEGG:hsa_M00404	COPII complex	36.4	substantia nigra
SEC13	95	68	457	1774	2.7798417887926106	1.2578904206178286e-10	3.089487214179407	4.859526669063288e-09	KEGG:hsa_M00404	COPII complex	39.0	subthalamic nucleus
SEC13	95	68	457	1774	2.7798417887926106	1.2578904206178286e-10	3.089487214179407	4.859526669063288e-09	KEGG:hsa_M00404	COPII complex	40.1	superior colliculus
SEC13	95	68	457	1774	2.7798417887926106	1.2578904206178286e-10	3.089487214179407	4.859526669063288e-09	KEGG:hsa_M00404	COPII complex	39.6	superior olive
SEC13	95	68	457	1774	2.7798417887926106	1.2578904206178286e-10	3.089487214179407	4.859526669063288e-09	KEGG:hsa_M00404	COPII complex	36.1	superior parietal lobule
SEC13	95	68	457	1774	2.7798417887926106	1.2578904206178286e-10	3.089487214179407	4.859526669063288e-09	KEGG:hsa_M00404	COPII complex	39.1	superior temporal gyrus
SEC13	95	68	457	1774	2.7798417887926106	1.2578904206178286e-10	3.089487214179407	4.859526669063288e-09	KEGG:hsa_M00404	COPII complex	47.6	superior vestibular nucleus
SEC13	95	68	457	1774	2.7798417887926106	1.2578904206178286e-10	3.089487214179407	4.859526669063288e-09	KEGG:hsa_M00404	COPII complex	23.0	supplementary motor cortex
SEC13	95	68	457	1774	2.7798417887926106	1.2578904206178286e-10	3.089487214179407	4.859526669063288e-09	KEGG:hsa_M00404	COPII complex	32.4	supramarginal gyrus
SEC13	95	68	457	1774	2.7798417887926106	1.2578904206178286e-10	3.089487214179407	4.859526669063288e-09	KEGG:hsa_M00404	COPII complex	54.6	supraoptic nucleus
SEC13	95	68	457	1774	2.7798417887926106	1.2578904206178286e-10	3.089487214179407	4.859526669063288e-09	KEGG:hsa_M00404	COPII complex	38.7	temporal pole
SEC13	95	68	457	1774	2.7798417887926106	1.2578904206178286e-10	3.089487214179407	4.859526669063288e-09	KEGG:hsa_M00404	COPII complex	47.6	temporal white matter
SEC13	95	68	457	1774	2.7798417887926106	1.2578904206178286e-10	3.089487214179407	4.859526669063288e-09	KEGG:hsa_M00404	COPII complex	30.8	temporo-insular cortex, parainsular gyrus
SEC13	95	68	457	1774	2.7798417887926106	1.2578904206178286e-10	3.089487214179407	4.859526669063288e-09	KEGG:hsa_M00404	COPII complex	48.6	temporo-occipital transitional zone
SEC13	95	68	457	1774	2.7798417887926106	1.2578904206178286e-10	3.089487214179407	4.859526669063288e-09	KEGG:hsa_M00404	COPII complex	38.5	transversal temporal gyrus, anterior
SEC13	95	68	457	1774	2.7798417887926106	1.2578904206178286e-10	3.089487214179407	4.859526669063288e-09	KEGG:hsa_M00404	COPII complex	37.8	transversal temporal gyrus, posterior
SEC13	95	68	457	1774	2.7798417887926106	1.2578904206178286e-10	3.089487214179407	4.859526669063288e-09	KEGG:hsa_M00404	COPII complex	46.7	ventral medullary reticular nucleus
SEC13	95	68	457	1774	2.7798417887926106	1.2578904206178286e-10	3.089487214179407	4.859526669063288e-09	KEGG:hsa_M00404	COPII complex	40.2	ventral periolivary nuclei
SEC13	95	68	457	1774	2.7798417887926106	1.2578904206178286e-10	3.089487214179407	4.859526669063288e-09	KEGG:hsa_M00404	COPII complex	30.5	ventral posterolateral thalamic nucleus
SEC13	95	68	457	1774	2.7798417887926106	1.2578904206178286e-10	3.089487214179407	4.859526669063288e-09	KEGG:hsa_M00404	COPII complex	34.3	ventral posteromedial thalamic nucleus
SEC13	95	68	457	1774	2.7798417887926106	1.2578904206178286e-10	3.089487214179407	4.859526669063288e-09	KEGG:hsa_M00404	COPII complex	50.0	ventral tegmental area
SEC13	95	68	457	1774	2.7798417887926106	1.2578904206178286e-10	3.089487214179407	4.859526669063288e-09	KEGG:hsa_M00404	COPII complex	35.9	ventral thalamic nuclei
SEC13	95	68	457	1774	2.7798417887926106	1.2578904206178286e-10	3.089487214179407	4.859526669063288e-09	KEGG:hsa_M00404	COPII complex	45.2	ventrolateral medulla, A1-C1 cell groups
SEC13	95	68	457	1774	2.7798417887926106	1.2578904206178286e-10	3.089487214179407	4.859526669063288e-09	KEGG:hsa_M00404	COPII complex	35.4	ventrolateral tegmental area, A5 NE cell group
SEC13	95	68	457	1774	2.7798417887926106	1.2578904206178286e-10	3.089487214179407	4.859526669063288e-09	KEGG:hsa_M00404	COPII complex	56.2	ventromedial nucleus
SEC13	95	68	457	1774	2.7798417887926106	1.2578904206178286e-10	3.089487214179407	4.859526669063288e-09	KEGG:hsa_M00404	COPII complex	36.4	vermis
SEC13	95	68	457	1774	2.7798417887926106	1.2578904206178286e-10	3.089487214179407	4.859526669063288e-09	KEGG:hsa_M00404	COPII complex	28.8	zona incerta
SEC13	95	68	457	1774	2.7798417887926106	1.2578904206178286e-10	3.089487214179407	4.859526669063288e-09	REACT:R-HSA-199977	ER to Golgi Anterograde Transport	29.7	amygdala
SEC13	95	68	457	1774	2.7798417887926106	1.2578904206178286e-10	3.089487214179407	4.859526669063288e-09	REACT:R-HSA-199977	ER to Golgi Anterograde Transport	38.3	angular gyrus
SEC13	95	68	457	1774	2.7798417887926106	1.2578904206178286e-10	3.089487214179407	4.859526669063288e-09	REACT:R-HSA-199977	ER to Golgi Anterograde Transport	62.5	angular gyrus (white matter)
SEC13	95	68	457	1774	2.7798417887926106	1.2578904206178286e-10	3.089487214179407	4.859526669063288e-09	REACT:R-HSA-199977	ER to Golgi Anterograde Transport	23.9	anterior cingulate cortex, supragenual-dorsal
SEC13	95	68	457	1774	2.7798417887926106	1.2578904206178286e-10	3.089487214179407	4.859526669063288e-09	REACT:R-HSA-199977	ER to Golgi Anterograde Transport	23.2	anterior cingulate cortex, supragenual-ventral
SEC13	95	68	457	1774	2.7798417887926106	1.2578904206178286e-10	3.089487214179407	4.859526669063288e-09	REACT:R-HSA-199977	ER to Golgi Anterograde Transport	40.8	anterior cochlear nucleus, ventral
SEC13	95	68	457	1774	2.7798417887926106	1.2578904206178286e-10	3.089487214179407	4.859526669063288e-09	REACT:R-HSA-199977	ER to Golgi Anterograde Transport	52.3	anterior funiculus (white matter)
SEC13	95	68	457	1774	2.7798417887926106	1.2578904206178286e-10	3.089487214179407	4.859526669063288e-09	REACT:R-HSA-199977	ER to Golgi Anterograde Transport	34.8	anterior insular cortex, dorsal
SEC13	95	68	457	1774	2.7798417887926106	1.2578904206178286e-10	3.089487214179407	4.859526669063288e-09	REACT:R-HSA-199977	ER to Golgi Anterograde Transport	39.0	anterior insular cortex, ventral
SEC13	95	68	457	1774	2.7798417887926106	1.2578904206178286e-10	3.089487214179407	4.859526669063288e-09	REACT:R-HSA-199977	ER to Golgi Anterograde Transport	38.2	anterior thalamic nucleus, ventral
SEC13	95	68	457	1774	2.7798417887926106	1.2578904206178286e-10	3.089487214179407	4.859526669063288e-09	REACT:R-HSA-199977	ER to Golgi Anterograde Transport	54.7	arcuate nucleus
SEC13	95	68	457	1774	2.7798417887926106	1.2578904206178286e-10	3.089487214179407	4.859526669063288e-09	REACT:R-HSA-199977	ER to Golgi Anterograde Transport	32.4	area parastriata, inferior
SEC13	95	68	457	1774	2.7798417887926106	1.2578904206178286e-10	3.089487214179407	4.859526669063288e-09	REACT:R-HSA-199977	ER to Golgi Anterograde Transport	38.4	area parastriata, parietal
SEC13	95	68	457	1774	2.7798417887926106	1.2578904206178286e-10	3.089487214179407	4.859526669063288e-09	REACT:R-HSA-199977	ER to Golgi Anterograde Transport	30.7	area parastriata, superior
SEC13	95	68	457	1774	2.7798417887926106	1.2578904206178286e-10	3.089487214179407	4.859526669063288e-09	REACT:R-HSA-199977	ER to Golgi Anterograde Transport	31.7	area parastriata, temporal
SEC13	95	68	457	1774	2.7798417887926106	1.2578904206178286e-10	3.089487214179407	4.859526669063288e-09	REACT:R-HSA-199977	ER to Golgi Anterograde Transport	39.3	area postrema
SEC13	95	68	457	1774	2.7798417887926106	1.2578904206178286e-10	3.089487214179407	4.859526669063288e-09	REACT:R-HSA-199977	ER to Golgi Anterograde Transport	35.8	area striata
SEC13	95	68	457	1774	2.7798417887926106	1.2578904206178286e-10	3.089487214179407	4.859526669063288e-09	REACT:R-HSA-199977	ER to Golgi Anterograde Transport	46.1	area striata (white matter)
SEC13	95	68	457	1774	2.7798417887926106	1.2578904206178286e-10	3.089487214179407	4.859526669063288e-09	REACT:R-HSA-199977	ER to Golgi Anterograde Transport	27.8	basal amygdala
SEC13	95	68	457	1774	2.7798417887926106	1.2578904206178286e-10	3.089487214179407	4.859526669063288e-09	REACT:R-HSA-199977	ER to Golgi Anterograde Transport	45.0	caudate nucleus
SEC13	95	68	457	1774	2.7798417887926106	1.2578904206178286e-10	3.089487214179407	4.859526669063288e-09	REACT:R-HSA-199977	ER to Golgi Anterograde Transport	29.9	central amygdala
SEC13	95	68	457	1774	2.7798417887926106	1.2578904206178286e-10	3.089487214179407	4.859526669063288e-09	REACT:R-HSA-199977	ER to Golgi Anterograde Transport	46.2	centromedial thalamic nucleus
SEC13	95	68	457	1774	2.7798417887926106	1.2578904206178286e-10	3.089487214179407	4.859526669063288e-09	REACT:R-HSA-199977	ER to Golgi Anterograde Transport	40.4	cerebellar cortex
SEC13	95	68	457	1774	2.7798417887926106	1.2578904206178286e-10	3.089487214179407	4.859526669063288e-09	REACT:R-HSA-199977	ER to Golgi Anterograde Transport	54.1	cerebellar nuclei
SEC13	95	68	457	1774	2.7798417887926106	1.2578904206178286e-10	3.089487214179407	4.859526669063288e-09	REACT:R-HSA-199977	ER to Golgi Anterograde Transport	58.1	cerebellar white matter
SEC13	95	68	457	1774	2.7798417887926106	1.2578904206178286e-10	3.089487214179407	4.859526669063288e-09	REACT:R-HSA-199977	ER to Golgi Anterograde Transport	40.8	cervical spinal cord, central gray
SEC13	95	68	457	1774	2.7798417887926106	1.2578904206178286e-10	3.089487214179407	4.859526669063288e-09	REACT:R-HSA-199977	ER to Golgi Anterograde Transport	38.5	cervical spinal cord, dorsal horn
SEC13	95	68	457	1774	2.7798417887926106	1.2578904206178286e-10	3.089487214179407	4.859526669063288e-09	REACT:R-HSA-199977	ER to Golgi Anterograde Transport	29.2	cervical spinal cord, ventral horn
SEC13	95	68	457	1774	2.7798417887926106	1.2578904206178286e-10	3.089487214179407	4.859526669063288e-09	REACT:R-HSA-199977	ER to Golgi Anterograde Transport	37.0	choroid plexus
SEC13	95	68	457	1774	2.7798417887926106	1.2578904206178286e-10	3.089487214179407	4.859526669063288e-09	REACT:R-HSA-199977	ER to Golgi Anterograde Transport	32.3	claustrum
SEC13	95	68	457	1774	2.7798417887926106	1.2578904206178286e-10	3.089487214179407	4.859526669063288e-09	REACT:R-HSA-199977	ER to Golgi Anterograde Transport	63.6	corpus callosum, genu (white matter)
SEC13	95	68	457	1774	2.7798417887926106	1.2578904206178286e-10	3.089487214179407	4.859526669063288e-09	REACT:R-HSA-199977	ER to Golgi Anterograde Transport	58.7	corpus callosum, splenium (white matter)
SEC13	95	68	457	1774	2.7798417887926106	1.2578904206178286e-10	3.089487214179407	4.859526669063288e-09	REACT:R-HSA-199977	ER to Golgi Anterograde Transport	29.0	corticomedial amygdala
SEC13	95	68	457	1774	2.7798417887926106	1.2578904206178286e-10	3.089487214179407	4.859526669063288e-09	REACT:R-HSA-199977	ER to Golgi Anterograde Transport	40.7	cuneiform nucleus
SEC13	95	68	457	1774	2.7798417887926106	1.2578904206178286e-10	3.089487214179407	4.859526669063288e-09	REACT:R-HSA-199977	ER to Golgi Anterograde Transport	31.8	dentate gyrus
SEC13	95	68	457	1774	2.7798417887926106	1.2578904206178286e-10	3.089487214179407	4.859526669063288e-09	REACT:R-HSA-199977	ER to Golgi Anterograde Transport	35.5	dorsal cochlear nucleus
SEC13	95	68	457	1774	2.7798417887926106	1.2578904206178286e-10	3.089487214179407	4.859526669063288e-09	REACT:R-HSA-199977	ER to Golgi Anterograde Transport	43.2	dorsal funiculus (white matter)
SEC13	95	68	457	1774	2.7798417887926106	1.2578904206178286e-10	3.089487214179407	4.859526669063288e-09	REACT:R-HSA-199977	ER to Golgi Anterograde Transport	43.2	dorsal medullary reticular nucleus
SEC13	95	68	457	1774	2.7798417887926106	1.2578904206178286e-10	3.089487214179407	4.859526669063288e-09	REACT:R-HSA-199977	ER to Golgi Anterograde Transport	32.1	dorsal motor vagal complex
SEC13	95	68	457	1774	2.7798417887926106	1.2578904206178286e-10	3.089487214179407	4.859526669063288e-09	REACT:R-HSA-199977	ER to Golgi Anterograde Transport	55.6	dorsal raphe nucleus
SEC13	95	68	457	1774	2.7798417887926106	1.2578904206178286e-10	3.089487214179407	4.859526669063288e-09	REACT:R-HSA-199977	ER to Golgi Anterograde Transport	41.0	dorsal tegmental nucleus
SEC13	95	68	457	1774	2.7798417887926106	1.2578904206178286e-10	3.089487214179407	4.859526669063288e-09	REACT:R-HSA-199977	ER to Golgi Anterograde Transport	46.9	dorsolateral tegmental area
SEC13	95	68	457	1774	2.7798417887926106	1.2578904206178286e-10	3.089487214179407	4.859526669063288e-09	REACT:R-HSA-199977	ER to Golgi Anterograde Transport	53.4	dorsomedial nucleus
SEC13	95	68	457	1774	2.7798417887926106	1.2578904206178286e-10	3.089487214179407	4.859526669063288e-09	REACT:R-HSA-199977	ER to Golgi Anterograde Transport	38.4	entorhinal gyrus
SEC13	95	68	457	1774	2.7798417887926106	1.2578904206178286e-10	3.089487214179407	4.859526669063288e-09	REACT:R-HSA-199977	ER to Golgi Anterograde Transport	40.9	flocculonodular lobe
SEC13	95	68	457	1774	2.7798417887926106	1.2578904206178286e-10	3.089487214179407	4.859526669063288e-09	REACT:R-HSA-199977	ER to Golgi Anterograde Transport	24.3	frontal eye field
SEC13	95	68	457	1774	2.7798417887926106	1.2578904206178286e-10	3.089487214179407	4.859526669063288e-09	REACT:R-HSA-199977	ER to Golgi Anterograde Transport	47.1	frontal operculum
SEC13	95	68	457	1774	2.7798417887926106	1.2578904206178286e-10	3.089487214179407	4.859526669063288e-09	REACT:R-HSA-199977	ER to Golgi Anterograde Transport	37.4	fusiform gyrus
SEC13	95	68	457	1774	2.7798417887926106	1.2578904206178286e-10	3.089487214179407	4.859526669063288e-09	REACT:R-HSA-199977	ER to Golgi Anterograde Transport	39.2	gigantocellular reticular nuclei, medullary
SEC13	95	68	457	1774	2.7798417887926106	1.2578904206178286e-10	3.089487214179407	4.859526669063288e-09	REACT:R-HSA-199977	ER to Golgi Anterograde Transport	36.3	gigantocellular reticular nuclei, pars
SEC13	95	68	457	1774	2.7798417887926106	1.2578904206178286e-10	3.089487214179407	4.859526669063288e-09	REACT:R-HSA-199977	ER to Golgi Anterograde Transport	42.9	globus pallidus, externus
SEC13	95	68	457	1774	2.7798417887926106	1.2578904206178286e-10	3.089487214179407	4.859526669063288e-09	REACT:R-HSA-199977	ER to Golgi Anterograde Transport	47.0	globus pallidus, internus
SEC13	95	68	457	1774	2.7798417887926106	1.2578904206178286e-10	3.089487214179407	4.859526669063288e-09	REACT:R-HSA-199977	ER to Golgi Anterograde Transport	39.9	habenula
SEC13	95	68	457	1774	2.7798417887926106	1.2578904206178286e-10	3.089487214179407	4.859526669063288e-09	REACT:R-HSA-199977	ER to Golgi Anterograde Transport	35.3	hippocampus
SEC13	95	68	457	1774	2.7798417887926106	1.2578904206178286e-10	3.089487214179407	4.859526669063288e-09	REACT:R-HSA-199977	ER to Golgi Anterograde Transport	46.6	hippocampus, CA1
SEC13	95	68	457	1774	2.7798417887926106	1.2578904206178286e-10	3.089487214179407	4.859526669063288e-09	REACT:R-HSA-199977	ER to Golgi Anterograde Transport	40.9	hippocampus, CA2
SEC13	95	68	457	1774	2.7798417887926106	1.2578904206178286e-10	3.089487214179407	4.859526669063288e-09	REACT:R-HSA-199977	ER to Golgi Anterograde Transport	34.5	hippocampus, CA3
SEC13	95	68	457	1774	2.7798417887926106	1.2578904206178286e-10	3.089487214179407	4.859526669063288e-09	REACT:R-HSA-199977	ER to Golgi Anterograde Transport	50.0	inferior colliculus
SEC13	95	68	457	1774	2.7798417887926106	1.2578904206178286e-10	3.089487214179407	4.859526669063288e-09	REACT:R-HSA-199977	ER to Golgi Anterograde Transport	28.4	inferior frontal gyrus, opercular
SEC13	95	68	457	1774	2.7798417887926106	1.2578904206178286e-10	3.089487214179407	4.859526669063288e-09	REACT:R-HSA-199977	ER to Golgi Anterograde Transport	35.6	inferior olive
SEC13	95	68	457	1774	2.7798417887926106	1.2578904206178286e-10	3.089487214179407	4.859526669063288e-09	REACT:R-HSA-199977	ER to Golgi Anterograde Transport	31.6	inferior parietal lobule
SEC13	95	68	457	1774	2.7798417887926106	1.2578904206178286e-10	3.089487214179407	4.859526669063288e-09	REACT:R-HSA-199977	ER to Golgi Anterograde Transport	39.3	inferior temporal gyrus
SEC13	95	68	457	1774	2.7798417887926106	1.2578904206178286e-10	3.089487214179407	4.859526669063288e-09	REACT:R-HSA-199977	ER to Golgi Anterograde Transport	30.4	intraparietal deep sulcus
SEC13	95	68	457	1774	2.7798417887926106	1.2578904206178286e-10	3.089487214179407	4.859526669063288e-09	REACT:R-HSA-199977	ER to Golgi Anterograde Transport	48.2	Kolliker-Fuse nucleus
SEC13	95	68	457	1774	2.7798417887926106	1.2578904206178286e-10	3.089487214179407	4.859526669063288e-09	REACT:R-HSA-199977	ER to Golgi Anterograde Transport	26.7	lateral amygdala
SEC13	95	68	457	1774	2.7798417887926106	1.2578904206178286e-10	3.089487214179407	4.859526669063288e-09	REACT:R-HSA-199977	ER to Golgi Anterograde Transport	45.8	lateral funiculus (white matter)
SEC13	95	68	457	1774	2.7798417887926106	1.2578904206178286e-10	3.089487214179407	4.859526669063288e-09	REACT:R-HSA-199977	ER to Golgi Anterograde Transport	29.8	lateral geniculate body
SEC13	95	68	457	1774	2.7798417887926106	1.2578904206178286e-10	3.089487214179407	4.859526669063288e-09	REACT:R-HSA-199977	ER to Golgi Anterograde Transport	46.2	lateral hypothalamic area
SEC13	95	68	457	1774	2.7798417887926106	1.2578904206178286e-10	3.089487214179407	4.859526669063288e-09	REACT:R-HSA-199977	ER to Golgi Anterograde Transport	36.0	lateral lemniscal nuclei
SEC13	95	68	457	1774	2.7798417887926106	1.2578904206178286e-10	3.089487214179407	4.859526669063288e-09	REACT:R-HSA-199977	ER to Golgi Anterograde Transport	44.4	lateral medullary reticular nucleus
SEC13	95	68	457	1774	2.7798417887926106	1.2578904206178286e-10	3.089487214179407	4.859526669063288e-09	REACT:R-HSA-199977	ER to Golgi Anterograde Transport	54.5	lateral parabrachial nucleus
SEC13	95	68	457	1774	2.7798417887926106	1.2578904206178286e-10	3.089487214179407	4.859526669063288e-09	REACT:R-HSA-199977	ER to Golgi Anterograde Transport	28.2	lateral thalamic nuclei
SEC13	95	68	457	1774	2.7798417887926106	1.2578904206178286e-10	3.089487214179407	4.859526669063288e-09	REACT:R-HSA-199977	ER to Golgi Anterograde Transport	46.9	lateral vestibular nucleus
SEC13	95	68	457	1774	2.7798417887926106	1.2578904206178286e-10	3.089487214179407	4.859526669063288e-09	REACT:R-HSA-199977	ER to Golgi Anterograde Transport	35.5	lingual gyrus
SEC13	95	68	457	1774	2.7798417887926106	1.2578904206178286e-10	3.089487214179407	4.859526669063288e-09	REACT:R-HSA-199977	ER to Golgi Anterograde Transport	41.7	locus coeruleus
SEC13	95	68	457	1774	2.7798417887926106	1.2578904206178286e-10	3.089487214179407	4.859526669063288e-09	REACT:R-HSA-199977	ER to Golgi Anterograde Transport	51.3	mammillary body
SEC13	95	68	457	1774	2.7798417887926106	1.2578904206178286e-10	3.089487214179407	4.859526669063288e-09	REACT:R-HSA-199977	ER to Golgi Anterograde Transport	32.5	medial dorsal thalamic nucleus
SEC13	95	68	457	1774	2.7798417887926106	1.2578904206178286e-10	3.089487214179407	4.859526669063288e-09	REACT:R-HSA-199977	ER to Golgi Anterograde Transport	29.6	medial geniculate body
SEC13	95	68	457	1774	2.7798417887926106	1.2578904206178286e-10	3.089487214179407	4.859526669063288e-09	REACT:R-HSA-199977	ER to Golgi Anterograde Transport	54.6	medial olivary nucleus
SEC13	95	68	457	1774	2.7798417887926106	1.2578904206178286e-10	3.089487214179407	4.859526669063288e-09	REACT:R-HSA-199977	ER to Golgi Anterograde Transport	50.4	medial parabrachial nucleus
SEC13	95	68	457	1774	2.7798417887926106	1.2578904206178286e-10	3.089487214179407	4.859526669063288e-09	REACT:R-HSA-199977	ER to Golgi Anterograde Transport	38.4	medial periolivary nuclei
SEC13	95	68	457	1774	2.7798417887926106	1.2578904206178286e-10	3.089487214179407	4.859526669063288e-09	REACT:R-HSA-199977	ER to Golgi Anterograde Transport	39.1	medial vestibular nucleus
SEC13	95	68	457	1774	2.7798417887926106	1.2578904206178286e-10	3.089487214179407	4.859526669063288e-09	REACT:R-HSA-199977	ER to Golgi Anterograde Transport	54.0	median raphe nucleus
SEC13	95	68	457	1774	2.7798417887926106	1.2578904206178286e-10	3.089487214179407	4.859526669063288e-09	REACT:R-HSA-199977	ER to Golgi Anterograde Transport	21.7	middle cingulate cortex
SEC13	95	68	457	1774	2.7798417887926106	1.2578904206178286e-10	3.089487214179407	4.859526669063288e-09	REACT:R-HSA-199977	ER to Golgi Anterograde Transport	39.5	middle temporal gyrus
SEC13	95	68	457	1774	2.7798417887926106	1.2578904206178286e-10	3.089487214179407	4.859526669063288e-09	REACT:R-HSA-199977	ER to Golgi Anterograde Transport	30.8	motor facial nucleus
SEC13	95	68	457	1774	2.7798417887926106	1.2578904206178286e-10	3.089487214179407	4.859526669063288e-09	REACT:R-HSA-199977	ER to Golgi Anterograde Transport	38.0	motor hypoglossal nucleus
SEC13	95	68	457	1774	2.7798417887926106	1.2578904206178286e-10	3.089487214179407	4.859526669063288e-09	REACT:R-HSA-199977	ER to Golgi Anterograde Transport	36.0	motor trigeminal nucleus
SEC13	95	68	457	1774	2.7798417887926106	1.2578904206178286e-10	3.089487214179407	4.859526669063288e-09	REACT:R-HSA-199977	ER to Golgi Anterograde Transport	39.6	nuclei of the trapezoid body
SEC13	95	68	457	1774	2.7798417887926106	1.2578904206178286e-10	3.089487214179407	4.859526669063288e-09	REACT:R-HSA-199977	ER to Golgi Anterograde Transport	51.9	nucleus accumbens
SEC13	95	68	457	1774	2.7798417887926106	1.2578904206178286e-10	3.089487214179407	4.859526669063288e-09	REACT:R-HSA-199977	ER to Golgi Anterograde Transport	55.3	nucleus ambiguus
SEC13	95	68	457	1774	2.7798417887926106	1.2578904206178286e-10	3.089487214179407	4.859526669063288e-09	REACT:R-HSA-199977	ER to Golgi Anterograde Transport	31.1	nucleus basalis of Meynert
SEC13	95	68	457	1774	2.7798417887926106	1.2578904206178286e-10	3.089487214179407	4.859526669063288e-09	REACT:R-HSA-199977	ER to Golgi Anterograde Transport	31.0	nucleus cuneatus
SEC13	95	68	457	1774	2.7798417887926106	1.2578904206178286e-10	3.089487214179407	4.859526669063288e-09	REACT:R-HSA-199977	ER to Golgi Anterograde Transport	26.8	nucleus gracilis
SEC13	95	68	457	1774	2.7798417887926106	1.2578904206178286e-10	3.089487214179407	4.859526669063288e-09	REACT:R-HSA-199977	ER to Golgi Anterograde Transport	49.8	nucleus of the diagonal band
SEC13	95	68	457	1774	2.7798417887926106	1.2578904206178286e-10	3.089487214179407	4.859526669063288e-09	REACT:R-HSA-199977	ER to Golgi Anterograde Transport	34.0	nucleus raphe magnus
SEC13	95	68	457	1774	2.7798417887926106	1.2578904206178286e-10	3.089487214179407	4.859526669063288e-09	REACT:R-HSA-199977	ER to Golgi Anterograde Transport	48.7	nucleus raphe obscurus
SEC13	95	68	457	1774	2.7798417887926106	1.2578904206178286e-10	3.089487214179407	4.859526669063288e-09	REACT:R-HSA-199977	ER to Golgi Anterograde Transport	58.1	nucleus raphe pallidus
SEC13	95	68	457	1774	2.7798417887926106	1.2578904206178286e-10	3.089487214179407	4.859526669063288e-09	REACT:R-HSA-199977	ER to Golgi Anterograde Transport	42.9	nucleus reuniens
SEC13	95	68	457	1774	2.7798417887926106	1.2578904206178286e-10	3.089487214179407	4.859526669063288e-09	REACT:R-HSA-199977	ER to Golgi Anterograde Transport	36.4	nucleus rhomboideus
SEC13	95	68	457	1774	2.7798417887926106	1.2578904206178286e-10	3.089487214179407	4.859526669063288e-09	REACT:R-HSA-199977	ER to Golgi Anterograde Transport	40.0	nucleus tractus solitarii
SEC13	95	68	457	1774	2.7798417887926106	1.2578904206178286e-10	3.089487214179407	4.859526669063288e-09	REACT:R-HSA-199977	ER to Golgi Anterograde Transport	29.1	occipital cortex
SEC13	95	68	457	1774	2.7798417887926106	1.2578904206178286e-10	3.089487214179407	4.859526669063288e-09	REACT:R-HSA-199977	ER to Golgi Anterograde Transport	45.1	occipital cortex (white matter)
SEC13	95	68	457	1774	2.7798417887926106	1.2578904206178286e-10	3.089487214179407	4.859526669063288e-09	REACT:R-HSA-199977	ER to Golgi Anterograde Transport	33.0	olfactory area
SEC13	95	68	457	1774	2.7798417887926106	1.2578904206178286e-10	3.089487214179407	4.859526669063288e-09	REACT:R-HSA-199977	ER to Golgi Anterograde Transport	35.5	olfactory tubercle
SEC13	95	68	457	1774	2.7798417887926106	1.2578904206178286e-10	3.089487214179407	4.859526669063288e-09	REACT:R-HSA-199977	ER to Golgi Anterograde Transport	26.1	orbitofrontal gyrus, anterior
SEC13	95	68	457	1774	2.7798417887926106	1.2578904206178286e-10	3.089487214179407	4.859526669063288e-09	REACT:R-HSA-199977	ER to Golgi Anterograde Transport	25.7	paracentral lobule, anterior
SEC13	95	68	457	1774	2.7798417887926106	1.2578904206178286e-10	3.089487214179407	4.859526669063288e-09	REACT:R-HSA-199977	ER to Golgi Anterograde Transport	22.2	paracentral lobule, posterior
SEC13	95	68	457	1774	2.7798417887926106	1.2578904206178286e-10	3.089487214179407	4.859526669063288e-09	REACT:R-HSA-199977	ER to Golgi Anterograde Transport	31.4	parahippocampal cortex
SEC13	95	68	457	1774	2.7798417887926106	1.2578904206178286e-10	3.089487214179407	4.859526669063288e-09	REACT:R-HSA-199977	ER to Golgi Anterograde Transport	56.9	parahippocampal cortex (white matter)
SEC13	95	68	457	1774	2.7798417887926106	1.2578904206178286e-10	3.089487214179407	4.859526669063288e-09	REACT:R-HSA-199977	ER to Golgi Anterograde Transport	49.8	paramedian reticular nucleus
SEC13	95	68	457	1774	2.7798417887926106	1.2578904206178286e-10	3.089487214179407	4.859526669063288e-09	REACT:R-HSA-199977	ER to Golgi Anterograde Transport	39.9	paraventricular nucleus
SEC13	95	68	457	1774	2.7798417887926106	1.2578904206178286e-10	3.089487214179407	4.859526669063288e-09	REACT:R-HSA-199977	ER to Golgi Anterograde Transport	18.3	parietal operculum
SEC13	95	68	457	1774	2.7798417887926106	1.2578904206178286e-10	3.089487214179407	4.859526669063288e-09	REACT:R-HSA-199977	ER to Golgi Anterograde Transport	33.2	parieto-insular cortex
SEC13	95	68	457	1774	2.7798417887926106	1.2578904206178286e-10	3.089487214179407	4.859526669063288e-09	REACT:R-HSA-199977	ER to Golgi Anterograde Transport	29.1	parieto-occipital transitional area
SEC13	95	68	457	1774	2.7798417887926106	1.2578904206178286e-10	3.089487214179407	4.859526669063288e-09	REACT:R-HSA-199977	ER to Golgi Anterograde Transport	58.2	parieto-temporal junction (white matter)
SEC13	95	68	457	1774	2.7798417887926106	1.2578904206178286e-10	3.089487214179407	4.859526669063288e-09	REACT:R-HSA-199977	ER to Golgi Anterograde Transport	43.3	parvicellular reticular nuclei
SEC13	95	68	457	1774	2.7798417887926106	1.2578904206178286e-10	3.089487214179407	4.859526669063288e-09	REACT:R-HSA-199977	ER to Golgi Anterograde Transport	41.3	parvicellular reticular nuclei, medullary
SEC13	95	68	457	1774	2.7798417887926106	1.2578904206178286e-10	3.089487214179407	4.859526669063288e-09	REACT:R-HSA-199977	ER to Golgi Anterograde Transport	44.8	pedunculopontine tegmental nucleus
SEC13	95	68	457	1774	2.7798417887926106	1.2578904206178286e-10	3.089487214179407	4.859526669063288e-09	REACT:R-HSA-199977	ER to Golgi Anterograde Transport	37.6	periaquaductal grey, anterior
SEC13	95	68	457	1774	2.7798417887926106	1.2578904206178286e-10	3.089487214179407	4.859526669063288e-09	REACT:R-HSA-199977	ER to Golgi Anterograde Transport	50.7	periaquaductal grey, dorsal
SEC13	95	68	457	1774	2.7798417887926106	1.2578904206178286e-10	3.089487214179407	4.859526669063288e-09	REACT:R-HSA-199977	ER to Golgi Anterograde Transport	45.7	periaquaductal grey, lateral
SEC13	95	68	457	1774	2.7798417887926106	1.2578904206178286e-10	3.089487214179407	4.859526669063288e-09	REACT:R-HSA-199977	ER to Golgi Anterograde Transport	45.2	perirhinal gyrus
SEC13	95	68	457	1774	2.7798417887926106	1.2578904206178286e-10	3.089487214179407	4.859526669063288e-09	REACT:R-HSA-199977	ER to Golgi Anterograde Transport	53.8	peritrigeminal nucleus
SEC13	95	68	457	1774	2.7798417887926106	1.2578904206178286e-10	3.089487214179407	4.859526669063288e-09	REACT:R-HSA-199977	ER to Golgi Anterograde Transport	40.7	piriform cortex
SEC13	95	68	457	1774	2.7798417887926106	1.2578904206178286e-10	3.089487214179407	4.859526669063288e-09	REACT:R-HSA-199977	ER to Golgi Anterograde Transport	43.7	pontine nuclei
SEC13	95	68	457	1774	2.7798417887926106	1.2578904206178286e-10	3.089487214179407	4.859526669063288e-09	REACT:R-HSA-199977	ER to Golgi Anterograde Transport	52.0	pontine raphe nucleus
SEC13	95	68	457	1774	2.7798417887926106	1.2578904206178286e-10	3.089487214179407	4.859526669063288e-09	REACT:R-HSA-199977	ER to Golgi Anterograde Transport	17.2	postcentral gyrus
SEC13	95	68	457	1774	2.7798417887926106	1.2578904206178286e-10	3.089487214179407	4.859526669063288e-09	REACT:R-HSA-199977	ER to Golgi Anterograde Transport	30.6	postcentral gyrus, dorsal
SEC13	95	68	457	1774	2.7798417887926106	1.2578904206178286e-10	3.089487214179407	4.859526669063288e-09	REACT:R-HSA-199977	ER to Golgi Anterograde Transport	31.6	postcentral gyrus, middle
SEC13	95	68	457	1774	2.7798417887926106	1.2578904206178286e-10	3.089487214179407	4.859526669063288e-09	REACT:R-HSA-199977	ER to Golgi Anterograde Transport	28.9	postcentral gyrus, ventral
SEC13	95	68	457	1774	2.7798417887926106	1.2578904206178286e-10	3.089487214179407	4.859526669063288e-09	REACT:R-HSA-199977	ER to Golgi Anterograde Transport	17.4	posterior cingulate cortex
SEC13	95	68	457	1774	2.7798417887926106	1.2578904206178286e-10	3.089487214179407	4.859526669063288e-09	REACT:R-HSA-199977	ER to Golgi Anterograde Transport	23.2	posterior cingulate cortex, dorsal
SEC13	95	68	457	1774	2.7798417887926106	1.2578904206178286e-10	3.089487214179407	4.859526669063288e-09	REACT:R-HSA-199977	ER to Golgi Anterograde Transport	25.9	posterior cingulate cortex, ventral
SEC13	95	68	457	1774	2.7798417887926106	1.2578904206178286e-10	3.089487214179407	4.859526669063288e-09	REACT:R-HSA-199977	ER to Golgi Anterograde Transport	30.7	posterior insular cortex
SEC13	95	68	457	1774	2.7798417887926106	1.2578904206178286e-10	3.089487214179407	4.859526669063288e-09	REACT:R-HSA-199977	ER to Golgi Anterograde Transport	25.1	posterior thalamic nucleus
SEC13	95	68	457	1774	2.7798417887926106	1.2578904206178286e-10	3.089487214179407	4.859526669063288e-09	REACT:R-HSA-199977	ER to Golgi Anterograde Transport	45.0	posteroventral cochlear nucleus
SEC13	95	68	457	1774	2.7798417887926106	1.2578904206178286e-10	3.089487214179407	4.859526669063288e-09	REACT:R-HSA-199977	ER to Golgi Anterograde Transport	19.4	precentral gyrus
SEC13	95	68	457	1774	2.7798417887926106	1.2578904206178286e-10	3.089487214179407	4.859526669063288e-09	REACT:R-HSA-199977	ER to Golgi Anterograde Transport	21.3	precentral gyrus, dorsal
SEC13	95	68	457	1774	2.7798417887926106	1.2578904206178286e-10	3.089487214179407	4.859526669063288e-09	REACT:R-HSA-199977	ER to Golgi Anterograde Transport	30.8	precentral gyrus, middle
SEC13	95	68	457	1774	2.7798417887926106	1.2578904206178286e-10	3.089487214179407	4.859526669063288e-09	REACT:R-HSA-199977	ER to Golgi Anterograde Transport	24.4	precentral gyrus, ventral
SEC13	95	68	457	1774	2.7798417887926106	1.2578904206178286e-10	3.089487214179407	4.859526669063288e-09	REACT:R-HSA-199977	ER to Golgi Anterograde Transport	28.7	precuneus
SEC13	95	68	457	1774	2.7798417887926106	1.2578904206178286e-10	3.089487214179407	4.859526669063288e-09	REACT:R-HSA-199977	ER to Golgi Anterograde Transport	32.2	premotor cortex, dorsal
SEC13	95	68	457	1774	2.7798417887926106	1.2578904206178286e-10	3.089487214179407	4.859526669063288e-09	REACT:R-HSA-199977	ER to Golgi Anterograde Transport	27.2	premotor cortex, ventral
SEC13	95	68	457	1774	2.7798417887926106	1.2578904206178286e-10	3.089487214179407	4.859526669063288e-09	REACT:R-HSA-199977	ER to Golgi Anterograde Transport	49.0	preoptic area
SEC13	95	68	457	1774	2.7798417887926106	1.2578904206178286e-10	3.089487214179407	4.859526669063288e-09	REACT:R-HSA-199977	ER to Golgi Anterograde Transport	42.9	prepositus hypoglossal nucleus
SEC13	95	68	457	1774	2.7798417887926106	1.2578904206178286e-10	3.089487214179407	4.859526669063288e-09	REACT:R-HSA-199977	ER to Golgi Anterograde Transport	38.7	pretectal area
SEC13	95	68	457	1774	2.7798417887926106	1.2578904206178286e-10	3.089487214179407	4.859526669063288e-09	REACT:R-HSA-199977	ER to Golgi Anterograde Transport	40.7	principal sensory trigeminal nucleus
SEC13	95	68	457	1774	2.7798417887926106	1.2578904206178286e-10	3.089487214179407	4.859526669063288e-09	REACT:R-HSA-199977	ER to Golgi Anterograde Transport	33.2	pulvinar
SEC13	95	68	457	1774	2.7798417887926106	1.2578904206178286e-10	3.089487214179407	4.859526669063288e-09	REACT:R-HSA-199977	ER to Golgi Anterograde Transport	40.8	putamen
SEC13	95	68	457	1774	2.7798417887926106	1.2578904206178286e-10	3.089487214179407	4.859526669063288e-09	REACT:R-HSA-199977	ER to Golgi Anterograde Transport	43.9	red nucleus
SEC13	95	68	457	1774	2.7798417887926106	1.2578904206178286e-10	3.089487214179407	4.859526669063288e-09	REACT:R-HSA-199977	ER to Golgi Anterograde Transport	33.7	reticular pontine nucleus, caudal
SEC13	95	68	457	1774	2.7798417887926106	1.2578904206178286e-10	3.089487214179407	4.859526669063288e-09	REACT:R-HSA-199977	ER to Golgi Anterograde Transport	49.5	reticular pontine nucleus, oral
SEC13	95	68	457	1774	2.7798417887926106	1.2578904206178286e-10	3.089487214179407	4.859526669063288e-09	REACT:R-HSA-199977	ER to Golgi Anterograde Transport	29.2	reticulotegmental nucleus
SEC13	95	68	457	1774	2.7798417887926106	1.2578904206178286e-10	3.089487214179407	4.859526669063288e-09	REACT:R-HSA-199977	ER to Golgi Anterograde Transport	46.2	retrosplenial cortex
SEC13	95	68	457	1774	2.7798417887926106	1.2578904206178286e-10	3.089487214179407	4.859526669063288e-09	REACT:R-HSA-199977	ER to Golgi Anterograde Transport	43.1	septal nuclei
SEC13	95	68	457	1774	2.7798417887926106	1.2578904206178286e-10	3.089487214179407	4.859526669063288e-09	REACT:R-HSA-199977	ER to Golgi Anterograde Transport	23.0	somatomor cortex, precentral gyrus (white matter)
SEC13	95	68	457	1774	2.7798417887926106	1.2578904206178286e-10	3.089487214179407	4.859526669063288e-09	REACT:R-HSA-199977	ER to Golgi Anterograde Transport	25.1	somatosensory cortex, postcentral gyrus, ventral (white matter)
SEC13	95	68	457	1774	2.7798417887926106	1.2578904206178286e-10	3.089487214179407	4.859526669063288e-09	REACT:R-HSA-199977	ER to Golgi Anterograde Transport	32.5	spinal trigeminal nucleus, caudal
SEC13	95	68	457	1774	2.7798417887926106	1.2578904206178286e-10	3.089487214179407	4.859526669063288e-09	REACT:R-HSA-199977	ER to Golgi Anterograde Transport	43.7	spinal trigeminal nucleus, interpolar
SEC13	95	68	457	1774	2.7798417887926106	1.2578904206178286e-10	3.089487214179407	4.859526669063288e-09	REACT:R-HSA-199977	ER to Golgi Anterograde Transport	43.9	spinal trigeminal nucleus, oral
SEC13	95	68	457	1774	2.7798417887926106	1.2578904206178286e-10	3.089487214179407	4.859526669063288e-09	REACT:R-HSA-199977	ER to Golgi Anterograde Transport	41.2	spinal vestibular nucleus
SEC13	95	68	457	1774	2.7798417887926106	1.2578904206178286e-10	3.089487214179407	4.859526669063288e-09	REACT:R-HSA-199977	ER to Golgi Anterograde Transport	39.8	stria terminalis, bed nucleus
SEC13	95	68	457	1774	2.7798417887926106	1.2578904206178286e-10	3.089487214179407	4.859526669063288e-09	REACT:R-HSA-199977	ER to Golgi Anterograde Transport	26.2	subcentral gyrus, S2
SEC13	95	68	457	1774	2.7798417887926106	1.2578904206178286e-10	3.089487214179407	4.859526669063288e-09	REACT:R-HSA-199977	ER to Golgi Anterograde Transport	43.0	subcoeruleus area
SEC13	95	68	457	1774	2.7798417887926106	1.2578904206178286e-10	3.089487214179407	4.859526669063288e-09	REACT:R-HSA-199977	ER to Golgi Anterograde Transport	41.8	subiculum
SEC13	95	68	457	1774	2.7798417887926106	1.2578904206178286e-10	3.089487214179407	4.859526669063288e-09	REACT:R-HSA-199977	ER to Golgi Anterograde Transport	36.4	substantia nigra
SEC13	95	68	457	1774	2.7798417887926106	1.2578904206178286e-10	3.089487214179407	4.859526669063288e-09	REACT:R-HSA-199977	ER to Golgi Anterograde Transport	39.0	subthalamic nucleus
SEC13	95	68	457	1774	2.7798417887926106	1.2578904206178286e-10	3.089487214179407	4.859526669063288e-09	REACT:R-HSA-199977	ER to Golgi Anterograde Transport	40.1	superior colliculus
SEC13	95	68	457	1774	2.7798417887926106	1.2578904206178286e-10	3.089487214179407	4.859526669063288e-09	REACT:R-HSA-199977	ER to Golgi Anterograde Transport	39.6	superior olive
SEC13	95	68	457	1774	2.7798417887926106	1.2578904206178286e-10	3.089487214179407	4.859526669063288e-09	REACT:R-HSA-199977	ER to Golgi Anterograde Transport	36.1	superior parietal lobule
SEC13	95	68	457	1774	2.7798417887926106	1.2578904206178286e-10	3.089487214179407	4.859526669063288e-09	REACT:R-HSA-199977	ER to Golgi Anterograde Transport	39.1	superior temporal gyrus
SEC13	95	68	457	1774	2.7798417887926106	1.2578904206178286e-10	3.089487214179407	4.859526669063288e-09	REACT:R-HSA-199977	ER to Golgi Anterograde Transport	47.6	superior vestibular nucleus
SEC13	95	68	457	1774	2.7798417887926106	1.2578904206178286e-10	3.089487214179407	4.859526669063288e-09	REACT:R-HSA-199977	ER to Golgi Anterograde Transport	23.0	supplementary motor cortex
SEC13	95	68	457	1774	2.7798417887926106	1.2578904206178286e-10	3.089487214179407	4.859526669063288e-09	REACT:R-HSA-199977	ER to Golgi Anterograde Transport	32.4	supramarginal gyrus
SEC13	95	68	457	1774	2.7798417887926106	1.2578904206178286e-10	3.089487214179407	4.859526669063288e-09	REACT:R-HSA-199977	ER to Golgi Anterograde Transport	54.6	supraoptic nucleus
SEC13	95	68	457	1774	2.7798417887926106	1.2578904206178286e-10	3.089487214179407	4.859526669063288e-09	REACT:R-HSA-199977	ER to Golgi Anterograde Transport	38.7	temporal pole
SEC13	95	68	457	1774	2.7798417887926106	1.2578904206178286e-10	3.089487214179407	4.859526669063288e-09	REACT:R-HSA-199977	ER to Golgi Anterograde Transport	47.6	temporal white matter
SEC13	95	68	457	1774	2.7798417887926106	1.2578904206178286e-10	3.089487214179407	4.859526669063288e-09	REACT:R-HSA-199977	ER to Golgi Anterograde Transport	30.8	temporo-insular cortex, parainsular gyrus
SEC13	95	68	457	1774	2.7798417887926106	1.2578904206178286e-10	3.089487214179407	4.859526669063288e-09	REACT:R-HSA-199977	ER to Golgi Anterograde Transport	48.6	temporo-occipital transitional zone
SEC13	95	68	457	1774	2.7798417887926106	1.2578904206178286e-10	3.089487214179407	4.859526669063288e-09	REACT:R-HSA-199977	ER to Golgi Anterograde Transport	38.5	transversal temporal gyrus, anterior
SEC13	95	68	457	1774	2.7798417887926106	1.2578904206178286e-10	3.089487214179407	4.859526669063288e-09	REACT:R-HSA-199977	ER to Golgi Anterograde Transport	37.8	transversal temporal gyrus, posterior
SEC13	95	68	457	1774	2.7798417887926106	1.2578904206178286e-10	3.089487214179407	4.859526669063288e-09	REACT:R-HSA-199977	ER to Golgi Anterograde Transport	46.7	ventral medullary reticular nucleus
SEC13	95	68	457	1774	2.7798417887926106	1.2578904206178286e-10	3.089487214179407	4.859526669063288e-09	REACT:R-HSA-199977	ER to Golgi Anterograde Transport	40.2	ventral periolivary nuclei
SEC13	95	68	457	1774	2.7798417887926106	1.2578904206178286e-10	3.089487214179407	4.859526669063288e-09	REACT:R-HSA-199977	ER to Golgi Anterograde Transport	30.5	ventral posterolateral thalamic nucleus
SEC13	95	68	457	1774	2.7798417887926106	1.2578904206178286e-10	3.089487214179407	4.859526669063288e-09	REACT:R-HSA-199977	ER to Golgi Anterograde Transport	34.3	ventral posteromedial thalamic nucleus
SEC13	95	68	457	1774	2.7798417887926106	1.2578904206178286e-10	3.089487214179407	4.859526669063288e-09	REACT:R-HSA-199977	ER to Golgi Anterograde Transport	50.0	ventral tegmental area
SEC13	95	68	457	1774	2.7798417887926106	1.2578904206178286e-10	3.089487214179407	4.859526669063288e-09	REACT:R-HSA-199977	ER to Golgi Anterograde Transport	35.9	ventral thalamic nuclei
SEC13	95	68	457	1774	2.7798417887926106	1.2578904206178286e-10	3.089487214179407	4.859526669063288e-09	REACT:R-HSA-199977	ER to Golgi Anterograde Transport	45.2	ventrolateral medulla, A1-C1 cell groups
SEC13	95	68	457	1774	2.7798417887926106	1.2578904206178286e-10	3.089487214179407	4.859526669063288e-09	REACT:R-HSA-199977	ER to Golgi Anterograde Transport	35.4	ventrolateral tegmental area, A5 NE cell group
SEC13	95	68	457	1774	2.7798417887926106	1.2578904206178286e-10	3.089487214179407	4.859526669063288e-09	REACT:R-HSA-199977	ER to Golgi Anterograde Transport	56.2	ventromedial nucleus
SEC13	95	68	457	1774	2.7798417887926106	1.2578904206178286e-10	3.089487214179407	4.859526669063288e-09	REACT:R-HSA-199977	ER to Golgi Anterograde Transport	36.4	vermis
SEC13	95	68	457	1774	2.7798417887926106	1.2578904206178286e-10	3.089487214179407	4.859526669063288e-09	REACT:R-HSA-199977	ER to Golgi Anterograde Transport	28.8	zona incerta
SEC13	95	68	457	1774	2.7798417887926106	1.2578904206178286e-10	3.089487214179407	4.859526669063288e-09	REACT:R-HSA-168256	Immune System	29.7	amygdala
SEC13	95	68	457	1774	2.7798417887926106	1.2578904206178286e-10	3.089487214179407	4.859526669063288e-09	REACT:R-HSA-168256	Immune System	38.3	angular gyrus
SEC13	95	68	457	1774	2.7798417887926106	1.2578904206178286e-10	3.089487214179407	4.859526669063288e-09	REACT:R-HSA-168256	Immune System	62.5	angular gyrus (white matter)
SEC13	95	68	457	1774	2.7798417887926106	1.2578904206178286e-10	3.089487214179407	4.859526669063288e-09	REACT:R-HSA-168256	Immune System	23.9	anterior cingulate cortex, supragenual-dorsal
SEC13	95	68	457	1774	2.7798417887926106	1.2578904206178286e-10	3.089487214179407	4.859526669063288e-09	REACT:R-HSA-168256	Immune System	23.2	anterior cingulate cortex, supragenual-ventral
SEC13	95	68	457	1774	2.7798417887926106	1.2578904206178286e-10	3.089487214179407	4.859526669063288e-09	REACT:R-HSA-168256	Immune System	40.8	anterior cochlear nucleus, ventral
SEC13	95	68	457	1774	2.7798417887926106	1.2578904206178286e-10	3.089487214179407	4.859526669063288e-09	REACT:R-HSA-168256	Immune System	52.3	anterior funiculus (white matter)
SEC13	95	68	457	1774	2.7798417887926106	1.2578904206178286e-10	3.089487214179407	4.859526669063288e-09	REACT:R-HSA-168256	Immune System	34.8	anterior insular cortex, dorsal
SEC13	95	68	457	1774	2.7798417887926106	1.2578904206178286e-10	3.089487214179407	4.859526669063288e-09	REACT:R-HSA-168256	Immune System	39.0	anterior insular cortex, ventral
SEC13	95	68	457	1774	2.7798417887926106	1.2578904206178286e-10	3.089487214179407	4.859526669063288e-09	REACT:R-HSA-168256	Immune System	38.2	anterior thalamic nucleus, ventral
SEC13	95	68	457	1774	2.7798417887926106	1.2578904206178286e-10	3.089487214179407	4.859526669063288e-09	REACT:R-HSA-168256	Immune System	54.7	arcuate nucleus
SEC13	95	68	457	1774	2.7798417887926106	1.2578904206178286e-10	3.089487214179407	4.859526669063288e-09	REACT:R-HSA-168256	Immune System	32.4	area parastriata, inferior
SEC13	95	68	457	1774	2.7798417887926106	1.2578904206178286e-10	3.089487214179407	4.859526669063288e-09	REACT:R-HSA-168256	Immune System	38.4	area parastriata, parietal
SEC13	95	68	457	1774	2.7798417887926106	1.2578904206178286e-10	3.089487214179407	4.859526669063288e-09	REACT:R-HSA-168256	Immune System	30.7	area parastriata, superior
SEC13	95	68	457	1774	2.7798417887926106	1.2578904206178286e-10	3.089487214179407	4.859526669063288e-09	REACT:R-HSA-168256	Immune System	31.7	area parastriata, temporal
SEC13	95	68	457	1774	2.7798417887926106	1.2578904206178286e-10	3.089487214179407	4.859526669063288e-09	REACT:R-HSA-168256	Immune System	39.3	area postrema
SEC13	95	68	457	1774	2.7798417887926106	1.2578904206178286e-10	3.089487214179407	4.859526669063288e-09	REACT:R-HSA-168256	Immune System	35.8	area striata
SEC13	95	68	457	1774	2.7798417887926106	1.2578904206178286e-10	3.089487214179407	4.859526669063288e-09	REACT:R-HSA-168256	Immune System	46.1	area striata (white matter)
SEC13	95	68	457	1774	2.7798417887926106	1.2578904206178286e-10	3.089487214179407	4.859526669063288e-09	REACT:R-HSA-168256	Immune System	27.8	basal amygdala
SEC13	95	68	457	1774	2.7798417887926106	1.2578904206178286e-10	3.089487214179407	4.859526669063288e-09	REACT:R-HSA-168256	Immune System	45.0	caudate nucleus
SEC13	95	68	457	1774	2.7798417887926106	1.2578904206178286e-10	3.089487214179407	4.859526669063288e-09	REACT:R-HSA-168256	Immune System	29.9	central amygdala
SEC13	95	68	457	1774	2.7798417887926106	1.2578904206178286e-10	3.089487214179407	4.859526669063288e-09	REACT:R-HSA-168256	Immune System	46.2	centromedial thalamic nucleus
SEC13	95	68	457	1774	2.7798417887926106	1.2578904206178286e-10	3.089487214179407	4.859526669063288e-09	REACT:R-HSA-168256	Immune System	40.4	cerebellar cortex
SEC13	95	68	457	1774	2.7798417887926106	1.2578904206178286e-10	3.089487214179407	4.859526669063288e-09	REACT:R-HSA-168256	Immune System	54.1	cerebellar nuclei
SEC13	95	68	457	1774	2.7798417887926106	1.2578904206178286e-10	3.089487214179407	4.859526669063288e-09	REACT:R-HSA-168256	Immune System	58.1	cerebellar white matter
SEC13	95	68	457	1774	2.7798417887926106	1.2578904206178286e-10	3.089487214179407	4.859526669063288e-09	REACT:R-HSA-168256	Immune System	40.8	cervical spinal cord, central gray
SEC13	95	68	457	1774	2.7798417887926106	1.2578904206178286e-10	3.089487214179407	4.859526669063288e-09	REACT:R-HSA-168256	Immune System	38.5	cervical spinal cord, dorsal horn
SEC13	95	68	457	1774	2.7798417887926106	1.2578904206178286e-10	3.089487214179407	4.859526669063288e-09	REACT:R-HSA-168256	Immune System	29.2	cervical spinal cord, ventral horn
SEC13	95	68	457	1774	2.7798417887926106	1.2578904206178286e-10	3.089487214179407	4.859526669063288e-09	REACT:R-HSA-168256	Immune System	37.0	choroid plexus
SEC13	95	68	457	1774	2.7798417887926106	1.2578904206178286e-10	3.089487214179407	4.859526669063288e-09	REACT:R-HSA-168256	Immune System	32.3	claustrum
SEC13	95	68	457	1774	2.7798417887926106	1.2578904206178286e-10	3.089487214179407	4.859526669063288e-09	REACT:R-HSA-168256	Immune System	63.6	corpus callosum, genu (white matter)
SEC13	95	68	457	1774	2.7798417887926106	1.2578904206178286e-10	3.089487214179407	4.859526669063288e-09	REACT:R-HSA-168256	Immune System	58.7	corpus callosum, splenium (white matter)
SEC13	95	68	457	1774	2.7798417887926106	1.2578904206178286e-10	3.089487214179407	4.859526669063288e-09	REACT:R-HSA-168256	Immune System	29.0	corticomedial amygdala
SEC13	95	68	457	1774	2.7798417887926106	1.2578904206178286e-10	3.089487214179407	4.859526669063288e-09	REACT:R-HSA-168256	Immune System	40.7	cuneiform nucleus
SEC13	95	68	457	1774	2.7798417887926106	1.2578904206178286e-10	3.089487214179407	4.859526669063288e-09	REACT:R-HSA-168256	Immune System	31.8	dentate gyrus
SEC13	95	68	457	1774	2.7798417887926106	1.2578904206178286e-10	3.089487214179407	4.859526669063288e-09	REACT:R-HSA-168256	Immune System	35.5	dorsal cochlear nucleus
SEC13	95	68	457	1774	2.7798417887926106	1.2578904206178286e-10	3.089487214179407	4.859526669063288e-09	REACT:R-HSA-168256	Immune System	43.2	dorsal funiculus (white matter)
SEC13	95	68	457	1774	2.7798417887926106	1.2578904206178286e-10	3.089487214179407	4.859526669063288e-09	REACT:R-HSA-168256	Immune System	43.2	dorsal medullary reticular nucleus
SEC13	95	68	457	1774	2.7798417887926106	1.2578904206178286e-10	3.089487214179407	4.859526669063288e-09	REACT:R-HSA-168256	Immune System	32.1	dorsal motor vagal complex
SEC13	95	68	457	1774	2.7798417887926106	1.2578904206178286e-10	3.089487214179407	4.859526669063288e-09	REACT:R-HSA-168256	Immune System	55.6	dorsal raphe nucleus
SEC13	95	68	457	1774	2.7798417887926106	1.2578904206178286e-10	3.089487214179407	4.859526669063288e-09	REACT:R-HSA-168256	Immune System	41.0	dorsal tegmental nucleus
SEC13	95	68	457	1774	2.7798417887926106	1.2578904206178286e-10	3.089487214179407	4.859526669063288e-09	REACT:R-HSA-168256	Immune System	46.9	dorsolateral tegmental area
SEC13	95	68	457	1774	2.7798417887926106	1.2578904206178286e-10	3.089487214179407	4.859526669063288e-09	REACT:R-HSA-168256	Immune System	53.4	dorsomedial nucleus
SEC13	95	68	457	1774	2.7798417887926106	1.2578904206178286e-10	3.089487214179407	4.859526669063288e-09	REACT:R-HSA-168256	Immune System	38.4	entorhinal gyrus
SEC13	95	68	457	1774	2.7798417887926106	1.2578904206178286e-10	3.089487214179407	4.859526669063288e-09	REACT:R-HSA-168256	Immune System	40.9	flocculonodular lobe
SEC13	95	68	457	1774	2.7798417887926106	1.2578904206178286e-10	3.089487214179407	4.859526669063288e-09	REACT:R-HSA-168256	Immune System	24.3	frontal eye field
SEC13	95	68	457	1774	2.7798417887926106	1.2578904206178286e-10	3.089487214179407	4.859526669063288e-09	REACT:R-HSA-168256	Immune System	47.1	frontal operculum
SEC13	95	68	457	1774	2.7798417887926106	1.2578904206178286e-10	3.089487214179407	4.859526669063288e-09	REACT:R-HSA-168256	Immune System	37.4	fusiform gyrus
SEC13	95	68	457	1774	2.7798417887926106	1.2578904206178286e-10	3.089487214179407	4.859526669063288e-09	REACT:R-HSA-168256	Immune System	39.2	gigantocellular reticular nuclei, medullary
SEC13	95	68	457	1774	2.7798417887926106	1.2578904206178286e-10	3.089487214179407	4.859526669063288e-09	REACT:R-HSA-168256	Immune System	36.3	gigantocellular reticular nuclei, pars
SEC13	95	68	457	1774	2.7798417887926106	1.2578904206178286e-10	3.089487214179407	4.859526669063288e-09	REACT:R-HSA-168256	Immune System	42.9	globus pallidus, externus
SEC13	95	68	457	1774	2.7798417887926106	1.2578904206178286e-10	3.089487214179407	4.859526669063288e-09	REACT:R-HSA-168256	Immune System	47.0	globus pallidus, internus
SEC13	95	68	457	1774	2.7798417887926106	1.2578904206178286e-10	3.089487214179407	4.859526669063288e-09	REACT:R-HSA-168256	Immune System	39.9	habenula
SEC13	95	68	457	1774	2.7798417887926106	1.2578904206178286e-10	3.089487214179407	4.859526669063288e-09	REACT:R-HSA-168256	Immune System	35.3	hippocampus
SEC13	95	68	457	1774	2.7798417887926106	1.2578904206178286e-10	3.089487214179407	4.859526669063288e-09	REACT:R-HSA-168256	Immune System	46.6	hippocampus, CA1
SEC13	95	68	457	1774	2.7798417887926106	1.2578904206178286e-10	3.089487214179407	4.859526669063288e-09	REACT:R-HSA-168256	Immune System	40.9	hippocampus, CA2
SEC13	95	68	457	1774	2.7798417887926106	1.2578904206178286e-10	3.089487214179407	4.859526669063288e-09	REACT:R-HSA-168256	Immune System	34.5	hippocampus, CA3
SEC13	95	68	457	1774	2.7798417887926106	1.2578904206178286e-10	3.089487214179407	4.859526669063288e-09	REACT:R-HSA-168256	Immune System	50.0	inferior colliculus
SEC13	95	68	457	1774	2.7798417887926106	1.2578904206178286e-10	3.089487214179407	4.859526669063288e-09	REACT:R-HSA-168256	Immune System	28.4	inferior frontal gyrus, opercular
SEC13	95	68	457	1774	2.7798417887926106	1.2578904206178286e-10	3.089487214179407	4.859526669063288e-09	REACT:R-HSA-168256	Immune System	35.6	inferior olive
SEC13	95	68	457	1774	2.7798417887926106	1.2578904206178286e-10	3.089487214179407	4.859526669063288e-09	REACT:R-HSA-168256	Immune System	31.6	inferior parietal lobule
SEC13	95	68	457	1774	2.7798417887926106	1.2578904206178286e-10	3.089487214179407	4.859526669063288e-09	REACT:R-HSA-168256	Immune System	39.3	inferior temporal gyrus
SEC13	95	68	457	1774	2.7798417887926106	1.2578904206178286e-10	3.089487214179407	4.859526669063288e-09	REACT:R-HSA-168256	Immune System	30.4	intraparietal deep sulcus
SEC13	95	68	457	1774	2.7798417887926106	1.2578904206178286e-10	3.089487214179407	4.859526669063288e-09	REACT:R-HSA-168256	Immune System	48.2	Kolliker-Fuse nucleus
SEC13	95	68	457	1774	2.7798417887926106	1.2578904206178286e-10	3.089487214179407	4.859526669063288e-09	REACT:R-HSA-168256	Immune System	26.7	lateral amygdala
SEC13	95	68	457	1774	2.7798417887926106	1.2578904206178286e-10	3.089487214179407	4.859526669063288e-09	REACT:R-HSA-168256	Immune System	45.8	lateral funiculus (white matter)
SEC13	95	68	457	1774	2.7798417887926106	1.2578904206178286e-10	3.089487214179407	4.859526669063288e-09	REACT:R-HSA-168256	Immune System	29.8	lateral geniculate body
SEC13	95	68	457	1774	2.7798417887926106	1.2578904206178286e-10	3.089487214179407	4.859526669063288e-09	REACT:R-HSA-168256	Immune System	46.2	lateral hypothalamic area
SEC13	95	68	457	1774	2.7798417887926106	1.2578904206178286e-10	3.089487214179407	4.859526669063288e-09	REACT:R-HSA-168256	Immune System	36.0	lateral lemniscal nuclei
SEC13	95	68	457	1774	2.7798417887926106	1.2578904206178286e-10	3.089487214179407	4.859526669063288e-09	REACT:R-HSA-168256	Immune System	44.4	lateral medullary reticular nucleus
SEC13	95	68	457	1774	2.7798417887926106	1.2578904206178286e-10	3.089487214179407	4.859526669063288e-09	REACT:R-HSA-168256	Immune System	54.5	lateral parabrachial nucleus
SEC13	95	68	457	1774	2.7798417887926106	1.2578904206178286e-10	3.089487214179407	4.859526669063288e-09	REACT:R-HSA-168256	Immune System	28.2	lateral thalamic nuclei
SEC13	95	68	457	1774	2.7798417887926106	1.2578904206178286e-10	3.089487214179407	4.859526669063288e-09	REACT:R-HSA-168256	Immune System	46.9	lateral vestibular nucleus
SEC13	95	68	457	1774	2.7798417887926106	1.2578904206178286e-10	3.089487214179407	4.859526669063288e-09	REACT:R-HSA-168256	Immune System	35.5	lingual gyrus
SEC13	95	68	457	1774	2.7798417887926106	1.2578904206178286e-10	3.089487214179407	4.859526669063288e-09	REACT:R-HSA-168256	Immune System	41.7	locus coeruleus
SEC13	95	68	457	1774	2.7798417887926106	1.2578904206178286e-10	3.089487214179407	4.859526669063288e-09	REACT:R-HSA-168256	Immune System	51.3	mammillary body
SEC13	95	68	457	1774	2.7798417887926106	1.2578904206178286e-10	3.089487214179407	4.859526669063288e-09	REACT:R-HSA-168256	Immune System	32.5	medial dorsal thalamic nucleus
SEC13	95	68	457	1774	2.7798417887926106	1.2578904206178286e-10	3.089487214179407	4.859526669063288e-09	REACT:R-HSA-168256	Immune System	29.6	medial geniculate body
SEC13	95	68	457	1774	2.7798417887926106	1.2578904206178286e-10	3.089487214179407	4.859526669063288e-09	REACT:R-HSA-168256	Immune System	54.6	medial olivary nucleus
SEC13	95	68	457	1774	2.7798417887926106	1.2578904206178286e-10	3.089487214179407	4.859526669063288e-09	REACT:R-HSA-168256	Immune System	50.4	medial parabrachial nucleus
SEC13	95	68	457	1774	2.7798417887926106	1.2578904206178286e-10	3.089487214179407	4.859526669063288e-09	REACT:R-HSA-168256	Immune System	38.4	medial periolivary nuclei
SEC13	95	68	457	1774	2.7798417887926106	1.2578904206178286e-10	3.089487214179407	4.859526669063288e-09	REACT:R-HSA-168256	Immune System	39.1	medial vestibular nucleus
SEC13	95	68	457	1774	2.7798417887926106	1.2578904206178286e-10	3.089487214179407	4.859526669063288e-09	REACT:R-HSA-168256	Immune System	54.0	median raphe nucleus
SEC13	95	68	457	1774	2.7798417887926106	1.2578904206178286e-10	3.089487214179407	4.859526669063288e-09	REACT:R-HSA-168256	Immune System	21.7	middle cingulate cortex
SEC13	95	68	457	1774	2.7798417887926106	1.2578904206178286e-10	3.089487214179407	4.859526669063288e-09	REACT:R-HSA-168256	Immune System	39.5	middle temporal gyrus
SEC13	95	68	457	1774	2.7798417887926106	1.2578904206178286e-10	3.089487214179407	4.859526669063288e-09	REACT:R-HSA-168256	Immune System	30.8	motor facial nucleus
SEC13	95	68	457	1774	2.7798417887926106	1.2578904206178286e-10	3.089487214179407	4.859526669063288e-09	REACT:R-HSA-168256	Immune System	38.0	motor hypoglossal nucleus
SEC13	95	68	457	1774	2.7798417887926106	1.2578904206178286e-10	3.089487214179407	4.859526669063288e-09	REACT:R-HSA-168256	Immune System	36.0	motor trigeminal nucleus
SEC13	95	68	457	1774	2.7798417887926106	1.2578904206178286e-10	3.089487214179407	4.859526669063288e-09	REACT:R-HSA-168256	Immune System	39.6	nuclei of the trapezoid body
SEC13	95	68	457	1774	2.7798417887926106	1.2578904206178286e-10	3.089487214179407	4.859526669063288e-09	REACT:R-HSA-168256	Immune System	51.9	nucleus accumbens
SEC13	95	68	457	1774	2.7798417887926106	1.2578904206178286e-10	3.089487214179407	4.859526669063288e-09	REACT:R-HSA-168256	Immune System	55.3	nucleus ambiguus
SEC13	95	68	457	1774	2.7798417887926106	1.2578904206178286e-10	3.089487214179407	4.859526669063288e-09	REACT:R-HSA-168256	Immune System	31.1	nucleus basalis of Meynert
SEC13	95	68	457	1774	2.7798417887926106	1.2578904206178286e-10	3.089487214179407	4.859526669063288e-09	REACT:R-HSA-168256	Immune System	31.0	nucleus cuneatus
SEC13	95	68	457	1774	2.7798417887926106	1.2578904206178286e-10	3.089487214179407	4.859526669063288e-09	REACT:R-HSA-168256	Immune System	26.8	nucleus gracilis
SEC13	95	68	457	1774	2.7798417887926106	1.2578904206178286e-10	3.089487214179407	4.859526669063288e-09	REACT:R-HSA-168256	Immune System	49.8	nucleus of the diagonal band
SEC13	95	68	457	1774	2.7798417887926106	1.2578904206178286e-10	3.089487214179407	4.859526669063288e-09	REACT:R-HSA-168256	Immune System	34.0	nucleus raphe magnus
SEC13	95	68	457	1774	2.7798417887926106	1.2578904206178286e-10	3.089487214179407	4.859526669063288e-09	REACT:R-HSA-168256	Immune System	48.7	nucleus raphe obscurus
SEC13	95	68	457	1774	2.7798417887926106	1.2578904206178286e-10	3.089487214179407	4.859526669063288e-09	REACT:R-HSA-168256	Immune System	58.1	nucleus raphe pallidus
SEC13	95	68	457	1774	2.7798417887926106	1.2578904206178286e-10	3.089487214179407	4.859526669063288e-09	REACT:R-HSA-168256	Immune System	42.9	nucleus reuniens
SEC13	95	68	457	1774	2.7798417887926106	1.2578904206178286e-10	3.089487214179407	4.859526669063288e-09	REACT:R-HSA-168256	Immune System	36.4	nucleus rhomboideus
SEC13	95	68	457	1774	2.7798417887926106	1.2578904206178286e-10	3.089487214179407	4.859526669063288e-09	REACT:R-HSA-168256	Immune System	40.0	nucleus tractus solitarii
SEC13	95	68	457	1774	2.7798417887926106	1.2578904206178286e-10	3.089487214179407	4.859526669063288e-09	REACT:R-HSA-168256	Immune System	29.1	occipital cortex
SEC13	95	68	457	1774	2.7798417887926106	1.2578904206178286e-10	3.089487214179407	4.859526669063288e-09	REACT:R-HSA-168256	Immune System	45.1	occipital cortex (white matter)
SEC13	95	68	457	1774	2.7798417887926106	1.2578904206178286e-10	3.089487214179407	4.859526669063288e-09	REACT:R-HSA-168256	Immune System	33.0	olfactory area
SEC13	95	68	457	1774	2.7798417887926106	1.2578904206178286e-10	3.089487214179407	4.859526669063288e-09	REACT:R-HSA-168256	Immune System	35.5	olfactory tubercle
SEC13	95	68	457	1774	2.7798417887926106	1.2578904206178286e-10	3.089487214179407	4.859526669063288e-09	REACT:R-HSA-168256	Immune System	26.1	orbitofrontal gyrus, anterior
SEC13	95	68	457	1774	2.7798417887926106	1.2578904206178286e-10	3.089487214179407	4.859526669063288e-09	REACT:R-HSA-168256	Immune System	25.7	paracentral lobule, anterior
SEC13	95	68	457	1774	2.7798417887926106	1.2578904206178286e-10	3.089487214179407	4.859526669063288e-09	REACT:R-HSA-168256	Immune System	22.2	paracentral lobule, posterior
SEC13	95	68	457	1774	2.7798417887926106	1.2578904206178286e-10	3.089487214179407	4.859526669063288e-09	REACT:R-HSA-168256	Immune System	31.4	parahippocampal cortex
SEC13	95	68	457	1774	2.7798417887926106	1.2578904206178286e-10	3.089487214179407	4.859526669063288e-09	REACT:R-HSA-168256	Immune System	56.9	parahippocampal cortex (white matter)
SEC13	95	68	457	1774	2.7798417887926106	1.2578904206178286e-10	3.089487214179407	4.859526669063288e-09	REACT:R-HSA-168256	Immune System	49.8	paramedian reticular nucleus
SEC13	95	68	457	1774	2.7798417887926106	1.2578904206178286e-10	3.089487214179407	4.859526669063288e-09	REACT:R-HSA-168256	Immune System	39.9	paraventricular nucleus
SEC13	95	68	457	1774	2.7798417887926106	1.2578904206178286e-10	3.089487214179407	4.859526669063288e-09	REACT:R-HSA-168256	Immune System	18.3	parietal operculum
SEC13	95	68	457	1774	2.7798417887926106	1.2578904206178286e-10	3.089487214179407	4.859526669063288e-09	REACT:R-HSA-168256	Immune System	33.2	parieto-insular cortex
SEC13	95	68	457	1774	2.7798417887926106	1.2578904206178286e-10	3.089487214179407	4.859526669063288e-09	REACT:R-HSA-168256	Immune System	29.1	parieto-occipital transitional area
SEC13	95	68	457	1774	2.7798417887926106	1.2578904206178286e-10	3.089487214179407	4.859526669063288e-09	REACT:R-HSA-168256	Immune System	58.2	parieto-temporal junction (white matter)
SEC13	95	68	457	1774	2.7798417887926106	1.2578904206178286e-10	3.089487214179407	4.859526669063288e-09	REACT:R-HSA-168256	Immune System	43.3	parvicellular reticular nuclei
SEC13	95	68	457	1774	2.7798417887926106	1.2578904206178286e-10	3.089487214179407	4.859526669063288e-09	REACT:R-HSA-168256	Immune System	41.3	parvicellular reticular nuclei, medullary
SEC13	95	68	457	1774	2.7798417887926106	1.2578904206178286e-10	3.089487214179407	4.859526669063288e-09	REACT:R-HSA-168256	Immune System	44.8	pedunculopontine tegmental nucleus
SEC13	95	68	457	1774	2.7798417887926106	1.2578904206178286e-10	3.089487214179407	4.859526669063288e-09	REACT:R-HSA-168256	Immune System	37.6	periaquaductal grey, anterior
SEC13	95	68	457	1774	2.7798417887926106	1.2578904206178286e-10	3.089487214179407	4.859526669063288e-09	REACT:R-HSA-168256	Immune System	50.7	periaquaductal grey, dorsal
SEC13	95	68	457	1774	2.7798417887926106	1.2578904206178286e-10	3.089487214179407	4.859526669063288e-09	REACT:R-HSA-168256	Immune System	45.7	periaquaductal grey, lateral
SEC13	95	68	457	1774	2.7798417887926106	1.2578904206178286e-10	3.089487214179407	4.859526669063288e-09	REACT:R-HSA-168256	Immune System	45.2	perirhinal gyrus
SEC13	95	68	457	1774	2.7798417887926106	1.2578904206178286e-10	3.089487214179407	4.859526669063288e-09	REACT:R-HSA-168256	Immune System	53.8	peritrigeminal nucleus
SEC13	95	68	457	1774	2.7798417887926106	1.2578904206178286e-10	3.089487214179407	4.859526669063288e-09	REACT:R-HSA-168256	Immune System	40.7	piriform cortex
SEC13	95	68	457	1774	2.7798417887926106	1.2578904206178286e-10	3.089487214179407	4.859526669063288e-09	REACT:R-HSA-168256	Immune System	43.7	pontine nuclei
SEC13	95	68	457	1774	2.7798417887926106	1.2578904206178286e-10	3.089487214179407	4.859526669063288e-09	REACT:R-HSA-168256	Immune System	52.0	pontine raphe nucleus
SEC13	95	68	457	1774	2.7798417887926106	1.2578904206178286e-10	3.089487214179407	4.859526669063288e-09	REACT:R-HSA-168256	Immune System	17.2	postcentral gyrus
SEC13	95	68	457	1774	2.7798417887926106	1.2578904206178286e-10	3.089487214179407	4.859526669063288e-09	REACT:R-HSA-168256	Immune System	30.6	postcentral gyrus, dorsal
SEC13	95	68	457	1774	2.7798417887926106	1.2578904206178286e-10	3.089487214179407	4.859526669063288e-09	REACT:R-HSA-168256	Immune System	31.6	postcentral gyrus, middle
SEC13	95	68	457	1774	2.7798417887926106	1.2578904206178286e-10	3.089487214179407	4.859526669063288e-09	REACT:R-HSA-168256	Immune System	28.9	postcentral gyrus, ventral
SEC13	95	68	457	1774	2.7798417887926106	1.2578904206178286e-10	3.089487214179407	4.859526669063288e-09	REACT:R-HSA-168256	Immune System	17.4	posterior cingulate cortex
SEC13	95	68	457	1774	2.7798417887926106	1.2578904206178286e-10	3.089487214179407	4.859526669063288e-09	REACT:R-HSA-168256	Immune System	23.2	posterior cingulate cortex, dorsal
SEC13	95	68	457	1774	2.7798417887926106	1.2578904206178286e-10	3.089487214179407	4.859526669063288e-09	REACT:R-HSA-168256	Immune System	25.9	posterior cingulate cortex, ventral
SEC13	95	68	457	1774	2.7798417887926106	1.2578904206178286e-10	3.089487214179407	4.859526669063288e-09	REACT:R-HSA-168256	Immune System	30.7	posterior insular cortex
SEC13	95	68	457	1774	2.7798417887926106	1.2578904206178286e-10	3.089487214179407	4.859526669063288e-09	REACT:R-HSA-168256	Immune System	25.1	posterior thalamic nucleus
SEC13	95	68	457	1774	2.7798417887926106	1.2578904206178286e-10	3.089487214179407	4.859526669063288e-09	REACT:R-HSA-168256	Immune System	45.0	posteroventral cochlear nucleus
SEC13	95	68	457	1774	2.7798417887926106	1.2578904206178286e-10	3.089487214179407	4.859526669063288e-09	REACT:R-HSA-168256	Immune System	19.4	precentral gyrus
SEC13	95	68	457	1774	2.7798417887926106	1.2578904206178286e-10	3.089487214179407	4.859526669063288e-09	REACT:R-HSA-168256	Immune System	21.3	precentral gyrus, dorsal
SEC13	95	68	457	1774	2.7798417887926106	1.2578904206178286e-10	3.089487214179407	4.859526669063288e-09	REACT:R-HSA-168256	Immune System	30.8	precentral gyrus, middle
SEC13	95	68	457	1774	2.7798417887926106	1.2578904206178286e-10	3.089487214179407	4.859526669063288e-09	REACT:R-HSA-168256	Immune System	24.4	precentral gyrus, ventral
SEC13	95	68	457	1774	2.7798417887926106	1.2578904206178286e-10	3.089487214179407	4.859526669063288e-09	REACT:R-HSA-168256	Immune System	28.7	precuneus
SEC13	95	68	457	1774	2.7798417887926106	1.2578904206178286e-10	3.089487214179407	4.859526669063288e-09	REACT:R-HSA-168256	Immune System	32.2	premotor cortex, dorsal
SEC13	95	68	457	1774	2.7798417887926106	1.2578904206178286e-10	3.089487214179407	4.859526669063288e-09	REACT:R-HSA-168256	Immune System	27.2	premotor cortex, ventral
SEC13	95	68	457	1774	2.7798417887926106	1.2578904206178286e-10	3.089487214179407	4.859526669063288e-09	REACT:R-HSA-168256	Immune System	49.0	preoptic area
SEC13	95	68	457	1774	2.7798417887926106	1.2578904206178286e-10	3.089487214179407	4.859526669063288e-09	REACT:R-HSA-168256	Immune System	42.9	prepositus hypoglossal nucleus
SEC13	95	68	457	1774	2.7798417887926106	1.2578904206178286e-10	3.089487214179407	4.859526669063288e-09	REACT:R-HSA-168256	Immune System	38.7	pretectal area
SEC13	95	68	457	1774	2.7798417887926106	1.2578904206178286e-10	3.089487214179407	4.859526669063288e-09	REACT:R-HSA-168256	Immune System	40.7	principal sensory trigeminal nucleus
SEC13	95	68	457	1774	2.7798417887926106	1.2578904206178286e-10	3.089487214179407	4.859526669063288e-09	REACT:R-HSA-168256	Immune System	33.2	pulvinar
SEC13	95	68	457	1774	2.7798417887926106	1.2578904206178286e-10	3.089487214179407	4.859526669063288e-09	REACT:R-HSA-168256	Immune System	40.8	putamen
SEC13	95	68	457	1774	2.7798417887926106	1.2578904206178286e-10	3.089487214179407	4.859526669063288e-09	REACT:R-HSA-168256	Immune System	43.9	red nucleus
SEC13	95	68	457	1774	2.7798417887926106	1.2578904206178286e-10	3.089487214179407	4.859526669063288e-09	REACT:R-HSA-168256	Immune System	33.7	reticular pontine nucleus, caudal
SEC13	95	68	457	1774	2.7798417887926106	1.2578904206178286e-10	3.089487214179407	4.859526669063288e-09	REACT:R-HSA-168256	Immune System	49.5	reticular pontine nucleus, oral
SEC13	95	68	457	1774	2.7798417887926106	1.2578904206178286e-10	3.089487214179407	4.859526669063288e-09	REACT:R-HSA-168256	Immune System	29.2	reticulotegmental nucleus
SEC13	95	68	457	1774	2.7798417887926106	1.2578904206178286e-10	3.089487214179407	4.859526669063288e-09	REACT:R-HSA-168256	Immune System	46.2	retrosplenial cortex
SEC13	95	68	457	1774	2.7798417887926106	1.2578904206178286e-10	3.089487214179407	4.859526669063288e-09	REACT:R-HSA-168256	Immune System	43.1	septal nuclei
SEC13	95	68	457	1774	2.7798417887926106	1.2578904206178286e-10	3.089487214179407	4.859526669063288e-09	REACT:R-HSA-168256	Immune System	23.0	somatomor cortex, precentral gyrus (white matter)
SEC13	95	68	457	1774	2.7798417887926106	1.2578904206178286e-10	3.089487214179407	4.859526669063288e-09	REACT:R-HSA-168256	Immune System	25.1	somatosensory cortex, postcentral gyrus, ventral (white matter)
SEC13	95	68	457	1774	2.7798417887926106	1.2578904206178286e-10	3.089487214179407	4.859526669063288e-09	REACT:R-HSA-168256	Immune System	32.5	spinal trigeminal nucleus, caudal
SEC13	95	68	457	1774	2.7798417887926106	1.2578904206178286e-10	3.089487214179407	4.859526669063288e-09	REACT:R-HSA-168256	Immune System	43.7	spinal trigeminal nucleus, interpolar
SEC13	95	68	457	1774	2.7798417887926106	1.2578904206178286e-10	3.089487214179407	4.859526669063288e-09	REACT:R-HSA-168256	Immune System	43.9	spinal trigeminal nucleus, oral
SEC13	95	68	457	1774	2.7798417887926106	1.2578904206178286e-10	3.089487214179407	4.859526669063288e-09	REACT:R-HSA-168256	Immune System	41.2	spinal vestibular nucleus
SEC13	95	68	457	1774	2.7798417887926106	1.2578904206178286e-10	3.089487214179407	4.859526669063288e-09	REACT:R-HSA-168256	Immune System	39.8	stria terminalis, bed nucleus
SEC13	95	68	457	1774	2.7798417887926106	1.2578904206178286e-10	3.089487214179407	4.859526669063288e-09	REACT:R-HSA-168256	Immune System	26.2	subcentral gyrus, S2
SEC13	95	68	457	1774	2.7798417887926106	1.2578904206178286e-10	3.089487214179407	4.859526669063288e-09	REACT:R-HSA-168256	Immune System	43.0	subcoeruleus area
SEC13	95	68	457	1774	2.7798417887926106	1.2578904206178286e-10	3.089487214179407	4.859526669063288e-09	REACT:R-HSA-168256	Immune System	41.8	subiculum
SEC13	95	68	457	1774	2.7798417887926106	1.2578904206178286e-10	3.089487214179407	4.859526669063288e-09	REACT:R-HSA-168256	Immune System	36.4	substantia nigra
SEC13	95	68	457	1774	2.7798417887926106	1.2578904206178286e-10	3.089487214179407	4.859526669063288e-09	REACT:R-HSA-168256	Immune System	39.0	subthalamic nucleus
SEC13	95	68	457	1774	2.7798417887926106	1.2578904206178286e-10	3.089487214179407	4.859526669063288e-09	REACT:R-HSA-168256	Immune System	40.1	superior colliculus
SEC13	95	68	457	1774	2.7798417887926106	1.2578904206178286e-10	3.089487214179407	4.859526669063288e-09	REACT:R-HSA-168256	Immune System	39.6	superior olive
SEC13	95	68	457	1774	2.7798417887926106	1.2578904206178286e-10	3.089487214179407	4.859526669063288e-09	REACT:R-HSA-168256	Immune System	36.1	superior parietal lobule
SEC13	95	68	457	1774	2.7798417887926106	1.2578904206178286e-10	3.089487214179407	4.859526669063288e-09	REACT:R-HSA-168256	Immune System	39.1	superior temporal gyrus
SEC13	95	68	457	1774	2.7798417887926106	1.2578904206178286e-10	3.089487214179407	4.859526669063288e-09	REACT:R-HSA-168256	Immune System	47.6	superior vestibular nucleus
SEC13	95	68	457	1774	2.7798417887926106	1.2578904206178286e-10	3.089487214179407	4.859526669063288e-09	REACT:R-HSA-168256	Immune System	23.0	supplementary motor cortex
SEC13	95	68	457	1774	2.7798417887926106	1.2578904206178286e-10	3.089487214179407	4.859526669063288e-09	REACT:R-HSA-168256	Immune System	32.4	supramarginal gyrus
SEC13	95	68	457	1774	2.7798417887926106	1.2578904206178286e-10	3.089487214179407	4.859526669063288e-09	REACT:R-HSA-168256	Immune System	54.6	supraoptic nucleus
SEC13	95	68	457	1774	2.7798417887926106	1.2578904206178286e-10	3.089487214179407	4.859526669063288e-09	REACT:R-HSA-168256	Immune System	38.7	temporal pole
SEC13	95	68	457	1774	2.7798417887926106	1.2578904206178286e-10	3.089487214179407	4.859526669063288e-09	REACT:R-HSA-168256	Immune System	47.6	temporal white matter
SEC13	95	68	457	1774	2.7798417887926106	1.2578904206178286e-10	3.089487214179407	4.859526669063288e-09	REACT:R-HSA-168256	Immune System	30.8	temporo-insular cortex, parainsular gyrus
SEC13	95	68	457	1774	2.7798417887926106	1.2578904206178286e-10	3.089487214179407	4.859526669063288e-09	REACT:R-HSA-168256	Immune System	48.6	temporo-occipital transitional zone
SEC13	95	68	457	1774	2.7798417887926106	1.2578904206178286e-10	3.089487214179407	4.859526669063288e-09	REACT:R-HSA-168256	Immune System	38.5	transversal temporal gyrus, anterior
SEC13	95	68	457	1774	2.7798417887926106	1.2578904206178286e-10	3.089487214179407	4.859526669063288e-09	REACT:R-HSA-168256	Immune System	37.8	transversal temporal gyrus, posterior
SEC13	95	68	457	1774	2.7798417887926106	1.2578904206178286e-10	3.089487214179407	4.859526669063288e-09	REACT:R-HSA-168256	Immune System	46.7	ventral medullary reticular nucleus
SEC13	95	68	457	1774	2.7798417887926106	1.2578904206178286e-10	3.089487214179407	4.859526669063288e-09	REACT:R-HSA-168256	Immune System	40.2	ventral periolivary nuclei
SEC13	95	68	457	1774	2.7798417887926106	1.2578904206178286e-10	3.089487214179407	4.859526669063288e-09	REACT:R-HSA-168256	Immune System	30.5	ventral posterolateral thalamic nucleus
SEC13	95	68	457	1774	2.7798417887926106	1.2578904206178286e-10	3.089487214179407	4.859526669063288e-09	REACT:R-HSA-168256	Immune System	34.3	ventral posteromedial thalamic nucleus
SEC13	95	68	457	1774	2.7798417887926106	1.2578904206178286e-10	3.089487214179407	4.859526669063288e-09	REACT:R-HSA-168256	Immune System	50.0	ventral tegmental area
SEC13	95	68	457	1774	2.7798417887926106	1.2578904206178286e-10	3.089487214179407	4.859526669063288e-09	REACT:R-HSA-168256	Immune System	35.9	ventral thalamic nuclei
SEC13	95	68	457	1774	2.7798417887926106	1.2578904206178286e-10	3.089487214179407	4.859526669063288e-09	REACT:R-HSA-168256	Immune System	45.2	ventrolateral medulla, A1-C1 cell groups
SEC13	95	68	457	1774	2.7798417887926106	1.2578904206178286e-10	3.089487214179407	4.859526669063288e-09	REACT:R-HSA-168256	Immune System	35.4	ventrolateral tegmental area, A5 NE cell group
SEC13	95	68	457	1774	2.7798417887926106	1.2578904206178286e-10	3.089487214179407	4.859526669063288e-09	REACT:R-HSA-168256	Immune System	56.2	ventromedial nucleus
SEC13	95	68	457	1774	2.7798417887926106	1.2578904206178286e-10	3.089487214179407	4.859526669063288e-09	REACT:R-HSA-168256	Immune System	36.4	vermis
SEC13	95	68	457	1774	2.7798417887926106	1.2578904206178286e-10	3.089487214179407	4.859526669063288e-09	REACT:R-HSA-168256	Immune System	28.8	zona incerta
SEC13	95	68	457	1774	2.7798417887926106	1.2578904206178286e-10	3.089487214179407	4.859526669063288e-09	REACT:R-HSA-199991	Membrane Trafficking	29.7	amygdala
SEC13	95	68	457	1774	2.7798417887926106	1.2578904206178286e-10	3.089487214179407	4.859526669063288e-09	REACT:R-HSA-199991	Membrane Trafficking	38.3	angular gyrus
SEC13	95	68	457	1774	2.7798417887926106	1.2578904206178286e-10	3.089487214179407	4.859526669063288e-09	REACT:R-HSA-199991	Membrane Trafficking	62.5	angular gyrus (white matter)
SEC13	95	68	457	1774	2.7798417887926106	1.2578904206178286e-10	3.089487214179407	4.859526669063288e-09	REACT:R-HSA-199991	Membrane Trafficking	23.9	anterior cingulate cortex, supragenual-dorsal
SEC13	95	68	457	1774	2.7798417887926106	1.2578904206178286e-10	3.089487214179407	4.859526669063288e-09	REACT:R-HSA-199991	Membrane Trafficking	23.2	anterior cingulate cortex, supragenual-ventral
SEC13	95	68	457	1774	2.7798417887926106	1.2578904206178286e-10	3.089487214179407	4.859526669063288e-09	REACT:R-HSA-199991	Membrane Trafficking	40.8	anterior cochlear nucleus, ventral
SEC13	95	68	457	1774	2.7798417887926106	1.2578904206178286e-10	3.089487214179407	4.859526669063288e-09	REACT:R-HSA-199991	Membrane Trafficking	52.3	anterior funiculus (white matter)
SEC13	95	68	457	1774	2.7798417887926106	1.2578904206178286e-10	3.089487214179407	4.859526669063288e-09	REACT:R-HSA-199991	Membrane Trafficking	34.8	anterior insular cortex, dorsal
SEC13	95	68	457	1774	2.7798417887926106	1.2578904206178286e-10	3.089487214179407	4.859526669063288e-09	REACT:R-HSA-199991	Membrane Trafficking	39.0	anterior insular cortex, ventral
SEC13	95	68	457	1774	2.7798417887926106	1.2578904206178286e-10	3.089487214179407	4.859526669063288e-09	REACT:R-HSA-199991	Membrane Trafficking	38.2	anterior thalamic nucleus, ventral
SEC13	95	68	457	1774	2.7798417887926106	1.2578904206178286e-10	3.089487214179407	4.859526669063288e-09	REACT:R-HSA-199991	Membrane Trafficking	54.7	arcuate nucleus
SEC13	95	68	457	1774	2.7798417887926106	1.2578904206178286e-10	3.089487214179407	4.859526669063288e-09	REACT:R-HSA-199991	Membrane Trafficking	32.4	area parastriata, inferior
SEC13	95	68	457	1774	2.7798417887926106	1.2578904206178286e-10	3.089487214179407	4.859526669063288e-09	REACT:R-HSA-199991	Membrane Trafficking	38.4	area parastriata, parietal
SEC13	95	68	457	1774	2.7798417887926106	1.2578904206178286e-10	3.089487214179407	4.859526669063288e-09	REACT:R-HSA-199991	Membrane Trafficking	30.7	area parastriata, superior
SEC13	95	68	457	1774	2.7798417887926106	1.2578904206178286e-10	3.089487214179407	4.859526669063288e-09	REACT:R-HSA-199991	Membrane Trafficking	31.7	area parastriata, temporal
SEC13	95	68	457	1774	2.7798417887926106	1.2578904206178286e-10	3.089487214179407	4.859526669063288e-09	REACT:R-HSA-199991	Membrane Trafficking	39.3	area postrema
SEC13	95	68	457	1774	2.7798417887926106	1.2578904206178286e-10	3.089487214179407	4.859526669063288e-09	REACT:R-HSA-199991	Membrane Trafficking	35.8	area striata
SEC13	95	68	457	1774	2.7798417887926106	1.2578904206178286e-10	3.089487214179407	4.859526669063288e-09	REACT:R-HSA-199991	Membrane Trafficking	46.1	area striata (white matter)
SEC13	95	68	457	1774	2.7798417887926106	1.2578904206178286e-10	3.089487214179407	4.859526669063288e-09	REACT:R-HSA-199991	Membrane Trafficking	27.8	basal amygdala
SEC13	95	68	457	1774	2.7798417887926106	1.2578904206178286e-10	3.089487214179407	4.859526669063288e-09	REACT:R-HSA-199991	Membrane Trafficking	45.0	caudate nucleus
SEC13	95	68	457	1774	2.7798417887926106	1.2578904206178286e-10	3.089487214179407	4.859526669063288e-09	REACT:R-HSA-199991	Membrane Trafficking	29.9	central amygdala
SEC13	95	68	457	1774	2.7798417887926106	1.2578904206178286e-10	3.089487214179407	4.859526669063288e-09	REACT:R-HSA-199991	Membrane Trafficking	46.2	centromedial thalamic nucleus
SEC13	95	68	457	1774	2.7798417887926106	1.2578904206178286e-10	3.089487214179407	4.859526669063288e-09	REACT:R-HSA-199991	Membrane Trafficking	40.4	cerebellar cortex
SEC13	95	68	457	1774	2.7798417887926106	1.2578904206178286e-10	3.089487214179407	4.859526669063288e-09	REACT:R-HSA-199991	Membrane Trafficking	54.1	cerebellar nuclei
SEC13	95	68	457	1774	2.7798417887926106	1.2578904206178286e-10	3.089487214179407	4.859526669063288e-09	REACT:R-HSA-199991	Membrane Trafficking	58.1	cerebellar white matter
SEC13	95	68	457	1774	2.7798417887926106	1.2578904206178286e-10	3.089487214179407	4.859526669063288e-09	REACT:R-HSA-199991	Membrane Trafficking	40.8	cervical spinal cord, central gray
SEC13	95	68	457	1774	2.7798417887926106	1.2578904206178286e-10	3.089487214179407	4.859526669063288e-09	REACT:R-HSA-199991	Membrane Trafficking	38.5	cervical spinal cord, dorsal horn
SEC13	95	68	457	1774	2.7798417887926106	1.2578904206178286e-10	3.089487214179407	4.859526669063288e-09	REACT:R-HSA-199991	Membrane Trafficking	29.2	cervical spinal cord, ventral horn
SEC13	95	68	457	1774	2.7798417887926106	1.2578904206178286e-10	3.089487214179407	4.859526669063288e-09	REACT:R-HSA-199991	Membrane Trafficking	37.0	choroid plexus
SEC13	95	68	457	1774	2.7798417887926106	1.2578904206178286e-10	3.089487214179407	4.859526669063288e-09	REACT:R-HSA-199991	Membrane Trafficking	32.3	claustrum
SEC13	95	68	457	1774	2.7798417887926106	1.2578904206178286e-10	3.089487214179407	4.859526669063288e-09	REACT:R-HSA-199991	Membrane Trafficking	63.6	corpus callosum, genu (white matter)
SEC13	95	68	457	1774	2.7798417887926106	1.2578904206178286e-10	3.089487214179407	4.859526669063288e-09	REACT:R-HSA-199991	Membrane Trafficking	58.7	corpus callosum, splenium (white matter)
SEC13	95	68	457	1774	2.7798417887926106	1.2578904206178286e-10	3.089487214179407	4.859526669063288e-09	REACT:R-HSA-199991	Membrane Trafficking	29.0	corticomedial amygdala
SEC13	95	68	457	1774	2.7798417887926106	1.2578904206178286e-10	3.089487214179407	4.859526669063288e-09	REACT:R-HSA-199991	Membrane Trafficking	40.7	cuneiform nucleus
SEC13	95	68	457	1774	2.7798417887926106	1.2578904206178286e-10	3.089487214179407	4.859526669063288e-09	REACT:R-HSA-199991	Membrane Trafficking	31.8	dentate gyrus
SEC13	95	68	457	1774	2.7798417887926106	1.2578904206178286e-10	3.089487214179407	4.859526669063288e-09	REACT:R-HSA-199991	Membrane Trafficking	35.5	dorsal cochlear nucleus
SEC13	95	68	457	1774	2.7798417887926106	1.2578904206178286e-10	3.089487214179407	4.859526669063288e-09	REACT:R-HSA-199991	Membrane Trafficking	43.2	dorsal funiculus (white matter)
SEC13	95	68	457	1774	2.7798417887926106	1.2578904206178286e-10	3.089487214179407	4.859526669063288e-09	REACT:R-HSA-199991	Membrane Trafficking	43.2	dorsal medullary reticular nucleus
SEC13	95	68	457	1774	2.7798417887926106	1.2578904206178286e-10	3.089487214179407	4.859526669063288e-09	REACT:R-HSA-199991	Membrane Trafficking	32.1	dorsal motor vagal complex
SEC13	95	68	457	1774	2.7798417887926106	1.2578904206178286e-10	3.089487214179407	4.859526669063288e-09	REACT:R-HSA-199991	Membrane Trafficking	55.6	dorsal raphe nucleus
SEC13	95	68	457	1774	2.7798417887926106	1.2578904206178286e-10	3.089487214179407	4.859526669063288e-09	REACT:R-HSA-199991	Membrane Trafficking	41.0	dorsal tegmental nucleus
SEC13	95	68	457	1774	2.7798417887926106	1.2578904206178286e-10	3.089487214179407	4.859526669063288e-09	REACT:R-HSA-199991	Membrane Trafficking	46.9	dorsolateral tegmental area
SEC13	95	68	457	1774	2.7798417887926106	1.2578904206178286e-10	3.089487214179407	4.859526669063288e-09	REACT:R-HSA-199991	Membrane Trafficking	53.4	dorsomedial nucleus
SEC13	95	68	457	1774	2.7798417887926106	1.2578904206178286e-10	3.089487214179407	4.859526669063288e-09	REACT:R-HSA-199991	Membrane Trafficking	38.4	entorhinal gyrus
SEC13	95	68	457	1774	2.7798417887926106	1.2578904206178286e-10	3.089487214179407	4.859526669063288e-09	REACT:R-HSA-199991	Membrane Trafficking	40.9	flocculonodular lobe
SEC13	95	68	457	1774	2.7798417887926106	1.2578904206178286e-10	3.089487214179407	4.859526669063288e-09	REACT:R-HSA-199991	Membrane Trafficking	24.3	frontal eye field
SEC13	95	68	457	1774	2.7798417887926106	1.2578904206178286e-10	3.089487214179407	4.859526669063288e-09	REACT:R-HSA-199991	Membrane Trafficking	47.1	frontal operculum
SEC13	95	68	457	1774	2.7798417887926106	1.2578904206178286e-10	3.089487214179407	4.859526669063288e-09	REACT:R-HSA-199991	Membrane Trafficking	37.4	fusiform gyrus
SEC13	95	68	457	1774	2.7798417887926106	1.2578904206178286e-10	3.089487214179407	4.859526669063288e-09	REACT:R-HSA-199991	Membrane Trafficking	39.2	gigantocellular reticular nuclei, medullary
SEC13	95	68	457	1774	2.7798417887926106	1.2578904206178286e-10	3.089487214179407	4.859526669063288e-09	REACT:R-HSA-199991	Membrane Trafficking	36.3	gigantocellular reticular nuclei, pars
SEC13	95	68	457	1774	2.7798417887926106	1.2578904206178286e-10	3.089487214179407	4.859526669063288e-09	REACT:R-HSA-199991	Membrane Trafficking	42.9	globus pallidus, externus
SEC13	95	68	457	1774	2.7798417887926106	1.2578904206178286e-10	3.089487214179407	4.859526669063288e-09	REACT:R-HSA-199991	Membrane Trafficking	47.0	globus pallidus, internus
SEC13	95	68	457	1774	2.7798417887926106	1.2578904206178286e-10	3.089487214179407	4.859526669063288e-09	REACT:R-HSA-199991	Membrane Trafficking	39.9	habenula
SEC13	95	68	457	1774	2.7798417887926106	1.2578904206178286e-10	3.089487214179407	4.859526669063288e-09	REACT:R-HSA-199991	Membrane Trafficking	35.3	hippocampus
SEC13	95	68	457	1774	2.7798417887926106	1.2578904206178286e-10	3.089487214179407	4.859526669063288e-09	REACT:R-HSA-199991	Membrane Trafficking	46.6	hippocampus, CA1
SEC13	95	68	457	1774	2.7798417887926106	1.2578904206178286e-10	3.089487214179407	4.859526669063288e-09	REACT:R-HSA-199991	Membrane Trafficking	40.9	hippocampus, CA2
SEC13	95	68	457	1774	2.7798417887926106	1.2578904206178286e-10	3.089487214179407	4.859526669063288e-09	REACT:R-HSA-199991	Membrane Trafficking	34.5	hippocampus, CA3
SEC13	95	68	457	1774	2.7798417887926106	1.2578904206178286e-10	3.089487214179407	4.859526669063288e-09	REACT:R-HSA-199991	Membrane Trafficking	50.0	inferior colliculus
SEC13	95	68	457	1774	2.7798417887926106	1.2578904206178286e-10	3.089487214179407	4.859526669063288e-09	REACT:R-HSA-199991	Membrane Trafficking	28.4	inferior frontal gyrus, opercular
SEC13	95	68	457	1774	2.7798417887926106	1.2578904206178286e-10	3.089487214179407	4.859526669063288e-09	REACT:R-HSA-199991	Membrane Trafficking	35.6	inferior olive
SEC13	95	68	457	1774	2.7798417887926106	1.2578904206178286e-10	3.089487214179407	4.859526669063288e-09	REACT:R-HSA-199991	Membrane Trafficking	31.6	inferior parietal lobule
SEC13	95	68	457	1774	2.7798417887926106	1.2578904206178286e-10	3.089487214179407	4.859526669063288e-09	REACT:R-HSA-199991	Membrane Trafficking	39.3	inferior temporal gyrus
SEC13	95	68	457	1774	2.7798417887926106	1.2578904206178286e-10	3.089487214179407	4.859526669063288e-09	REACT:R-HSA-199991	Membrane Trafficking	30.4	intraparietal deep sulcus
SEC13	95	68	457	1774	2.7798417887926106	1.2578904206178286e-10	3.089487214179407	4.859526669063288e-09	REACT:R-HSA-199991	Membrane Trafficking	48.2	Kolliker-Fuse nucleus
SEC13	95	68	457	1774	2.7798417887926106	1.2578904206178286e-10	3.089487214179407	4.859526669063288e-09	REACT:R-HSA-199991	Membrane Trafficking	26.7	lateral amygdala
SEC13	95	68	457	1774	2.7798417887926106	1.2578904206178286e-10	3.089487214179407	4.859526669063288e-09	REACT:R-HSA-199991	Membrane Trafficking	45.8	lateral funiculus (white matter)
SEC13	95	68	457	1774	2.7798417887926106	1.2578904206178286e-10	3.089487214179407	4.859526669063288e-09	REACT:R-HSA-199991	Membrane Trafficking	29.8	lateral geniculate body
SEC13	95	68	457	1774	2.7798417887926106	1.2578904206178286e-10	3.089487214179407	4.859526669063288e-09	REACT:R-HSA-199991	Membrane Trafficking	46.2	lateral hypothalamic area
SEC13	95	68	457	1774	2.7798417887926106	1.2578904206178286e-10	3.089487214179407	4.859526669063288e-09	REACT:R-HSA-199991	Membrane Trafficking	36.0	lateral lemniscal nuclei
SEC13	95	68	457	1774	2.7798417887926106	1.2578904206178286e-10	3.089487214179407	4.859526669063288e-09	REACT:R-HSA-199991	Membrane Trafficking	44.4	lateral medullary reticular nucleus
SEC13	95	68	457	1774	2.7798417887926106	1.2578904206178286e-10	3.089487214179407	4.859526669063288e-09	REACT:R-HSA-199991	Membrane Trafficking	54.5	lateral parabrachial nucleus
SEC13	95	68	457	1774	2.7798417887926106	1.2578904206178286e-10	3.089487214179407	4.859526669063288e-09	REACT:R-HSA-199991	Membrane Trafficking	28.2	lateral thalamic nuclei
SEC13	95	68	457	1774	2.7798417887926106	1.2578904206178286e-10	3.089487214179407	4.859526669063288e-09	REACT:R-HSA-199991	Membrane Trafficking	46.9	lateral vestibular nucleus
SEC13	95	68	457	1774	2.7798417887926106	1.2578904206178286e-10	3.089487214179407	4.859526669063288e-09	REACT:R-HSA-199991	Membrane Trafficking	35.5	lingual gyrus
SEC13	95	68	457	1774	2.7798417887926106	1.2578904206178286e-10	3.089487214179407	4.859526669063288e-09	REACT:R-HSA-199991	Membrane Trafficking	41.7	locus coeruleus
SEC13	95	68	457	1774	2.7798417887926106	1.2578904206178286e-10	3.089487214179407	4.859526669063288e-09	REACT:R-HSA-199991	Membrane Trafficking	51.3	mammillary body
SEC13	95	68	457	1774	2.7798417887926106	1.2578904206178286e-10	3.089487214179407	4.859526669063288e-09	REACT:R-HSA-199991	Membrane Trafficking	32.5	medial dorsal thalamic nucleus
SEC13	95	68	457	1774	2.7798417887926106	1.2578904206178286e-10	3.089487214179407	4.859526669063288e-09	REACT:R-HSA-199991	Membrane Trafficking	29.6	medial geniculate body
SEC13	95	68	457	1774	2.7798417887926106	1.2578904206178286e-10	3.089487214179407	4.859526669063288e-09	REACT:R-HSA-199991	Membrane Trafficking	54.6	medial olivary nucleus
SEC13	95	68	457	1774	2.7798417887926106	1.2578904206178286e-10	3.089487214179407	4.859526669063288e-09	REACT:R-HSA-199991	Membrane Trafficking	50.4	medial parabrachial nucleus
SEC13	95	68	457	1774	2.7798417887926106	1.2578904206178286e-10	3.089487214179407	4.859526669063288e-09	REACT:R-HSA-199991	Membrane Trafficking	38.4	medial periolivary nuclei
SEC13	95	68	457	1774	2.7798417887926106	1.2578904206178286e-10	3.089487214179407	4.859526669063288e-09	REACT:R-HSA-199991	Membrane Trafficking	39.1	medial vestibular nucleus
SEC13	95	68	457	1774	2.7798417887926106	1.2578904206178286e-10	3.089487214179407	4.859526669063288e-09	REACT:R-HSA-199991	Membrane Trafficking	54.0	median raphe nucleus
SEC13	95	68	457	1774	2.7798417887926106	1.2578904206178286e-10	3.089487214179407	4.859526669063288e-09	REACT:R-HSA-199991	Membrane Trafficking	21.7	middle cingulate cortex
SEC13	95	68	457	1774	2.7798417887926106	1.2578904206178286e-10	3.089487214179407	4.859526669063288e-09	REACT:R-HSA-199991	Membrane Trafficking	39.5	middle temporal gyrus
SEC13	95	68	457	1774	2.7798417887926106	1.2578904206178286e-10	3.089487214179407	4.859526669063288e-09	REACT:R-HSA-199991	Membrane Trafficking	30.8	motor facial nucleus
SEC13	95	68	457	1774	2.7798417887926106	1.2578904206178286e-10	3.089487214179407	4.859526669063288e-09	REACT:R-HSA-199991	Membrane Trafficking	38.0	motor hypoglossal nucleus
SEC13	95	68	457	1774	2.7798417887926106	1.2578904206178286e-10	3.089487214179407	4.859526669063288e-09	REACT:R-HSA-199991	Membrane Trafficking	36.0	motor trigeminal nucleus
SEC13	95	68	457	1774	2.7798417887926106	1.2578904206178286e-10	3.089487214179407	4.859526669063288e-09	REACT:R-HSA-199991	Membrane Trafficking	39.6	nuclei of the trapezoid body
SEC13	95	68	457	1774	2.7798417887926106	1.2578904206178286e-10	3.089487214179407	4.859526669063288e-09	REACT:R-HSA-199991	Membrane Trafficking	51.9	nucleus accumbens
SEC13	95	68	457	1774	2.7798417887926106	1.2578904206178286e-10	3.089487214179407	4.859526669063288e-09	REACT:R-HSA-199991	Membrane Trafficking	55.3	nucleus ambiguus
SEC13	95	68	457	1774	2.7798417887926106	1.2578904206178286e-10	3.089487214179407	4.859526669063288e-09	REACT:R-HSA-199991	Membrane Trafficking	31.1	nucleus basalis of Meynert
SEC13	95	68	457	1774	2.7798417887926106	1.2578904206178286e-10	3.089487214179407	4.859526669063288e-09	REACT:R-HSA-199991	Membrane Trafficking	31.0	nucleus cuneatus
SEC13	95	68	457	1774	2.7798417887926106	1.2578904206178286e-10	3.089487214179407	4.859526669063288e-09	REACT:R-HSA-199991	Membrane Trafficking	26.8	nucleus gracilis
SEC13	95	68	457	1774	2.7798417887926106	1.2578904206178286e-10	3.089487214179407	4.859526669063288e-09	REACT:R-HSA-199991	Membrane Trafficking	49.8	nucleus of the diagonal band
SEC13	95	68	457	1774	2.7798417887926106	1.2578904206178286e-10	3.089487214179407	4.859526669063288e-09	REACT:R-HSA-199991	Membrane Trafficking	34.0	nucleus raphe magnus
SEC13	95	68	457	1774	2.7798417887926106	1.2578904206178286e-10	3.089487214179407	4.859526669063288e-09	REACT:R-HSA-199991	Membrane Trafficking	48.7	nucleus raphe obscurus
SEC13	95	68	457	1774	2.7798417887926106	1.2578904206178286e-10	3.089487214179407	4.859526669063288e-09	REACT:R-HSA-199991	Membrane Trafficking	58.1	nucleus raphe pallidus
SEC13	95	68	457	1774	2.7798417887926106	1.2578904206178286e-10	3.089487214179407	4.859526669063288e-09	REACT:R-HSA-199991	Membrane Trafficking	42.9	nucleus reuniens
SEC13	95	68	457	1774	2.7798417887926106	1.2578904206178286e-10	3.089487214179407	4.859526669063288e-09	REACT:R-HSA-199991	Membrane Trafficking	36.4	nucleus rhomboideus
SEC13	95	68	457	1774	2.7798417887926106	1.2578904206178286e-10	3.089487214179407	4.859526669063288e-09	REACT:R-HSA-199991	Membrane Trafficking	40.0	nucleus tractus solitarii
SEC13	95	68	457	1774	2.7798417887926106	1.2578904206178286e-10	3.089487214179407	4.859526669063288e-09	REACT:R-HSA-199991	Membrane Trafficking	29.1	occipital cortex
SEC13	95	68	457	1774	2.7798417887926106	1.2578904206178286e-10	3.089487214179407	4.859526669063288e-09	REACT:R-HSA-199991	Membrane Trafficking	45.1	occipital cortex (white matter)
SEC13	95	68	457	1774	2.7798417887926106	1.2578904206178286e-10	3.089487214179407	4.859526669063288e-09	REACT:R-HSA-199991	Membrane Trafficking	33.0	olfactory area
SEC13	95	68	457	1774	2.7798417887926106	1.2578904206178286e-10	3.089487214179407	4.859526669063288e-09	REACT:R-HSA-199991	Membrane Trafficking	35.5	olfactory tubercle
SEC13	95	68	457	1774	2.7798417887926106	1.2578904206178286e-10	3.089487214179407	4.859526669063288e-09	REACT:R-HSA-199991	Membrane Trafficking	26.1	orbitofrontal gyrus, anterior
SEC13	95	68	457	1774	2.7798417887926106	1.2578904206178286e-10	3.089487214179407	4.859526669063288e-09	REACT:R-HSA-199991	Membrane Trafficking	25.7	paracentral lobule, anterior
SEC13	95	68	457	1774	2.7798417887926106	1.2578904206178286e-10	3.089487214179407	4.859526669063288e-09	REACT:R-HSA-199991	Membrane Trafficking	22.2	paracentral lobule, posterior
SEC13	95	68	457	1774	2.7798417887926106	1.2578904206178286e-10	3.089487214179407	4.859526669063288e-09	REACT:R-HSA-199991	Membrane Trafficking	31.4	parahippocampal cortex
SEC13	95	68	457	1774	2.7798417887926106	1.2578904206178286e-10	3.089487214179407	4.859526669063288e-09	REACT:R-HSA-199991	Membrane Trafficking	56.9	parahippocampal cortex (white matter)
SEC13	95	68	457	1774	2.7798417887926106	1.2578904206178286e-10	3.089487214179407	4.859526669063288e-09	REACT:R-HSA-199991	Membrane Trafficking	49.8	paramedian reticular nucleus
SEC13	95	68	457	1774	2.7798417887926106	1.2578904206178286e-10	3.089487214179407	4.859526669063288e-09	REACT:R-HSA-199991	Membrane Trafficking	39.9	paraventricular nucleus
SEC13	95	68	457	1774	2.7798417887926106	1.2578904206178286e-10	3.089487214179407	4.859526669063288e-09	REACT:R-HSA-199991	Membrane Trafficking	18.3	parietal operculum
SEC13	95	68	457	1774	2.7798417887926106	1.2578904206178286e-10	3.089487214179407	4.859526669063288e-09	REACT:R-HSA-199991	Membrane Trafficking	33.2	parieto-insular cortex
SEC13	95	68	457	1774	2.7798417887926106	1.2578904206178286e-10	3.089487214179407	4.859526669063288e-09	REACT:R-HSA-199991	Membrane Trafficking	29.1	parieto-occipital transitional area
SEC13	95	68	457	1774	2.7798417887926106	1.2578904206178286e-10	3.089487214179407	4.859526669063288e-09	REACT:R-HSA-199991	Membrane Trafficking	58.2	parieto-temporal junction (white matter)
SEC13	95	68	457	1774	2.7798417887926106	1.2578904206178286e-10	3.089487214179407	4.859526669063288e-09	REACT:R-HSA-199991	Membrane Trafficking	43.3	parvicellular reticular nuclei
SEC13	95	68	457	1774	2.7798417887926106	1.2578904206178286e-10	3.089487214179407	4.859526669063288e-09	REACT:R-HSA-199991	Membrane Trafficking	41.3	parvicellular reticular nuclei, medullary
SEC13	95	68	457	1774	2.7798417887926106	1.2578904206178286e-10	3.089487214179407	4.859526669063288e-09	REACT:R-HSA-199991	Membrane Trafficking	44.8	pedunculopontine tegmental nucleus
SEC13	95	68	457	1774	2.7798417887926106	1.2578904206178286e-10	3.089487214179407	4.859526669063288e-09	REACT:R-HSA-199991	Membrane Trafficking	37.6	periaquaductal grey, anterior
SEC13	95	68	457	1774	2.7798417887926106	1.2578904206178286e-10	3.089487214179407	4.859526669063288e-09	REACT:R-HSA-199991	Membrane Trafficking	50.7	periaquaductal grey, dorsal
SEC13	95	68	457	1774	2.7798417887926106	1.2578904206178286e-10	3.089487214179407	4.859526669063288e-09	REACT:R-HSA-199991	Membrane Trafficking	45.7	periaquaductal grey, lateral
SEC13	95	68	457	1774	2.7798417887926106	1.2578904206178286e-10	3.089487214179407	4.859526669063288e-09	REACT:R-HSA-199991	Membrane Trafficking	45.2	perirhinal gyrus
SEC13	95	68	457	1774	2.7798417887926106	1.2578904206178286e-10	3.089487214179407	4.859526669063288e-09	REACT:R-HSA-199991	Membrane Trafficking	53.8	peritrigeminal nucleus
SEC13	95	68	457	1774	2.7798417887926106	1.2578904206178286e-10	3.089487214179407	4.859526669063288e-09	REACT:R-HSA-199991	Membrane Trafficking	40.7	piriform cortex
SEC13	95	68	457	1774	2.7798417887926106	1.2578904206178286e-10	3.089487214179407	4.859526669063288e-09	REACT:R-HSA-199991	Membrane Trafficking	43.7	pontine nuclei
SEC13	95	68	457	1774	2.7798417887926106	1.2578904206178286e-10	3.089487214179407	4.859526669063288e-09	REACT:R-HSA-199991	Membrane Trafficking	52.0	pontine raphe nucleus
SEC13	95	68	457	1774	2.7798417887926106	1.2578904206178286e-10	3.089487214179407	4.859526669063288e-09	REACT:R-HSA-199991	Membrane Trafficking	17.2	postcentral gyrus
SEC13	95	68	457	1774	2.7798417887926106	1.2578904206178286e-10	3.089487214179407	4.859526669063288e-09	REACT:R-HSA-199991	Membrane Trafficking	30.6	postcentral gyrus, dorsal
SEC13	95	68	457	1774	2.7798417887926106	1.2578904206178286e-10	3.089487214179407	4.859526669063288e-09	REACT:R-HSA-199991	Membrane Trafficking	31.6	postcentral gyrus, middle
SEC13	95	68	457	1774	2.7798417887926106	1.2578904206178286e-10	3.089487214179407	4.859526669063288e-09	REACT:R-HSA-199991	Membrane Trafficking	28.9	postcentral gyrus, ventral
SEC13	95	68	457	1774	2.7798417887926106	1.2578904206178286e-10	3.089487214179407	4.859526669063288e-09	REACT:R-HSA-199991	Membrane Trafficking	17.4	posterior cingulate cortex
SEC13	95	68	457	1774	2.7798417887926106	1.2578904206178286e-10	3.089487214179407	4.859526669063288e-09	REACT:R-HSA-199991	Membrane Trafficking	23.2	posterior cingulate cortex, dorsal
SEC13	95	68	457	1774	2.7798417887926106	1.2578904206178286e-10	3.089487214179407	4.859526669063288e-09	REACT:R-HSA-199991	Membrane Trafficking	25.9	posterior cingulate cortex, ventral
SEC13	95	68	457	1774	2.7798417887926106	1.2578904206178286e-10	3.089487214179407	4.859526669063288e-09	REACT:R-HSA-199991	Membrane Trafficking	30.7	posterior insular cortex
SEC13	95	68	457	1774	2.7798417887926106	1.2578904206178286e-10	3.089487214179407	4.859526669063288e-09	REACT:R-HSA-199991	Membrane Trafficking	25.1	posterior thalamic nucleus
SEC13	95	68	457	1774	2.7798417887926106	1.2578904206178286e-10	3.089487214179407	4.859526669063288e-09	REACT:R-HSA-199991	Membrane Trafficking	45.0	posteroventral cochlear nucleus
SEC13	95	68	457	1774	2.7798417887926106	1.2578904206178286e-10	3.089487214179407	4.859526669063288e-09	REACT:R-HSA-199991	Membrane Trafficking	19.4	precentral gyrus
SEC13	95	68	457	1774	2.7798417887926106	1.2578904206178286e-10	3.089487214179407	4.859526669063288e-09	REACT:R-HSA-199991	Membrane Trafficking	21.3	precentral gyrus, dorsal
SEC13	95	68	457	1774	2.7798417887926106	1.2578904206178286e-10	3.089487214179407	4.859526669063288e-09	REACT:R-HSA-199991	Membrane Trafficking	30.8	precentral gyrus, middle
SEC13	95	68	457	1774	2.7798417887926106	1.2578904206178286e-10	3.089487214179407	4.859526669063288e-09	REACT:R-HSA-199991	Membrane Trafficking	24.4	precentral gyrus, ventral
SEC13	95	68	457	1774	2.7798417887926106	1.2578904206178286e-10	3.089487214179407	4.859526669063288e-09	REACT:R-HSA-199991	Membrane Trafficking	28.7	precuneus
SEC13	95	68	457	1774	2.7798417887926106	1.2578904206178286e-10	3.089487214179407	4.859526669063288e-09	REACT:R-HSA-199991	Membrane Trafficking	32.2	premotor cortex, dorsal
SEC13	95	68	457	1774	2.7798417887926106	1.2578904206178286e-10	3.089487214179407	4.859526669063288e-09	REACT:R-HSA-199991	Membrane Trafficking	27.2	premotor cortex, ventral
SEC13	95	68	457	1774	2.7798417887926106	1.2578904206178286e-10	3.089487214179407	4.859526669063288e-09	REACT:R-HSA-199991	Membrane Trafficking	49.0	preoptic area
SEC13	95	68	457	1774	2.7798417887926106	1.2578904206178286e-10	3.089487214179407	4.859526669063288e-09	REACT:R-HSA-199991	Membrane Trafficking	42.9	prepositus hypoglossal nucleus
SEC13	95	68	457	1774	2.7798417887926106	1.2578904206178286e-10	3.089487214179407	4.859526669063288e-09	REACT:R-HSA-199991	Membrane Trafficking	38.7	pretectal area
SEC13	95	68	457	1774	2.7798417887926106	1.2578904206178286e-10	3.089487214179407	4.859526669063288e-09	REACT:R-HSA-199991	Membrane Trafficking	40.7	principal sensory trigeminal nucleus
SEC13	95	68	457	1774	2.7798417887926106	1.2578904206178286e-10	3.089487214179407	4.859526669063288e-09	REACT:R-HSA-199991	Membrane Trafficking	33.2	pulvinar
SEC13	95	68	457	1774	2.7798417887926106	1.2578904206178286e-10	3.089487214179407	4.859526669063288e-09	REACT:R-HSA-199991	Membrane Trafficking	40.8	putamen
SEC13	95	68	457	1774	2.7798417887926106	1.2578904206178286e-10	3.089487214179407	4.859526669063288e-09	REACT:R-HSA-199991	Membrane Trafficking	43.9	red nucleus
SEC13	95	68	457	1774	2.7798417887926106	1.2578904206178286e-10	3.089487214179407	4.859526669063288e-09	REACT:R-HSA-199991	Membrane Trafficking	33.7	reticular pontine nucleus, caudal
SEC13	95	68	457	1774	2.7798417887926106	1.2578904206178286e-10	3.089487214179407	4.859526669063288e-09	REACT:R-HSA-199991	Membrane Trafficking	49.5	reticular pontine nucleus, oral
SEC13	95	68	457	1774	2.7798417887926106	1.2578904206178286e-10	3.089487214179407	4.859526669063288e-09	REACT:R-HSA-199991	Membrane Trafficking	29.2	reticulotegmental nucleus
SEC13	95	68	457	1774	2.7798417887926106	1.2578904206178286e-10	3.089487214179407	4.859526669063288e-09	REACT:R-HSA-199991	Membrane Trafficking	46.2	retrosplenial cortex
SEC13	95	68	457	1774	2.7798417887926106	1.2578904206178286e-10	3.089487214179407	4.859526669063288e-09	REACT:R-HSA-199991	Membrane Trafficking	43.1	septal nuclei
SEC13	95	68	457	1774	2.7798417887926106	1.2578904206178286e-10	3.089487214179407	4.859526669063288e-09	REACT:R-HSA-199991	Membrane Trafficking	23.0	somatomor cortex, precentral gyrus (white matter)
SEC13	95	68	457	1774	2.7798417887926106	1.2578904206178286e-10	3.089487214179407	4.859526669063288e-09	REACT:R-HSA-199991	Membrane Trafficking	25.1	somatosensory cortex, postcentral gyrus, ventral (white matter)
SEC13	95	68	457	1774	2.7798417887926106	1.2578904206178286e-10	3.089487214179407	4.859526669063288e-09	REACT:R-HSA-199991	Membrane Trafficking	32.5	spinal trigeminal nucleus, caudal
SEC13	95	68	457	1774	2.7798417887926106	1.2578904206178286e-10	3.089487214179407	4.859526669063288e-09	REACT:R-HSA-199991	Membrane Trafficking	43.7	spinal trigeminal nucleus, interpolar
SEC13	95	68	457	1774	2.7798417887926106	1.2578904206178286e-10	3.089487214179407	4.859526669063288e-09	REACT:R-HSA-199991	Membrane Trafficking	43.9	spinal trigeminal nucleus, oral
SEC13	95	68	457	1774	2.7798417887926106	1.2578904206178286e-10	3.089487214179407	4.859526669063288e-09	REACT:R-HSA-199991	Membrane Trafficking	41.2	spinal vestibular nucleus
SEC13	95	68	457	1774	2.7798417887926106	1.2578904206178286e-10	3.089487214179407	4.859526669063288e-09	REACT:R-HSA-199991	Membrane Trafficking	39.8	stria terminalis, bed nucleus
SEC13	95	68	457	1774	2.7798417887926106	1.2578904206178286e-10	3.089487214179407	4.859526669063288e-09	REACT:R-HSA-199991	Membrane Trafficking	26.2	subcentral gyrus, S2
SEC13	95	68	457	1774	2.7798417887926106	1.2578904206178286e-10	3.089487214179407	4.859526669063288e-09	REACT:R-HSA-199991	Membrane Trafficking	43.0	subcoeruleus area
SEC13	95	68	457	1774	2.7798417887926106	1.2578904206178286e-10	3.089487214179407	4.859526669063288e-09	REACT:R-HSA-199991	Membrane Trafficking	41.8	subiculum
SEC13	95	68	457	1774	2.7798417887926106	1.2578904206178286e-10	3.089487214179407	4.859526669063288e-09	REACT:R-HSA-199991	Membrane Trafficking	36.4	substantia nigra
SEC13	95	68	457	1774	2.7798417887926106	1.2578904206178286e-10	3.089487214179407	4.859526669063288e-09	REACT:R-HSA-199991	Membrane Trafficking	39.0	subthalamic nucleus
SEC13	95	68	457	1774	2.7798417887926106	1.2578904206178286e-10	3.089487214179407	4.859526669063288e-09	REACT:R-HSA-199991	Membrane Trafficking	40.1	superior colliculus
SEC13	95	68	457	1774	2.7798417887926106	1.2578904206178286e-10	3.089487214179407	4.859526669063288e-09	REACT:R-HSA-199991	Membrane Trafficking	39.6	superior olive
SEC13	95	68	457	1774	2.7798417887926106	1.2578904206178286e-10	3.089487214179407	4.859526669063288e-09	REACT:R-HSA-199991	Membrane Trafficking	36.1	superior parietal lobule
SEC13	95	68	457	1774	2.7798417887926106	1.2578904206178286e-10	3.089487214179407	4.859526669063288e-09	REACT:R-HSA-199991	Membrane Trafficking	39.1	superior temporal gyrus
SEC13	95	68	457	1774	2.7798417887926106	1.2578904206178286e-10	3.089487214179407	4.859526669063288e-09	REACT:R-HSA-199991	Membrane Trafficking	47.6	superior vestibular nucleus
SEC13	95	68	457	1774	2.7798417887926106	1.2578904206178286e-10	3.089487214179407	4.859526669063288e-09	REACT:R-HSA-199991	Membrane Trafficking	23.0	supplementary motor cortex
SEC13	95	68	457	1774	2.7798417887926106	1.2578904206178286e-10	3.089487214179407	4.859526669063288e-09	REACT:R-HSA-199991	Membrane Trafficking	32.4	supramarginal gyrus
SEC13	95	68	457	1774	2.7798417887926106	1.2578904206178286e-10	3.089487214179407	4.859526669063288e-09	REACT:R-HSA-199991	Membrane Trafficking	54.6	supraoptic nucleus
SEC13	95	68	457	1774	2.7798417887926106	1.2578904206178286e-10	3.089487214179407	4.859526669063288e-09	REACT:R-HSA-199991	Membrane Trafficking	38.7	temporal pole
SEC13	95	68	457	1774	2.7798417887926106	1.2578904206178286e-10	3.089487214179407	4.859526669063288e-09	REACT:R-HSA-199991	Membrane Trafficking	47.6	temporal white matter
SEC13	95	68	457	1774	2.7798417887926106	1.2578904206178286e-10	3.089487214179407	4.859526669063288e-09	REACT:R-HSA-199991	Membrane Trafficking	30.8	temporo-insular cortex, parainsular gyrus
SEC13	95	68	457	1774	2.7798417887926106	1.2578904206178286e-10	3.089487214179407	4.859526669063288e-09	REACT:R-HSA-199991	Membrane Trafficking	48.6	temporo-occipital transitional zone
SEC13	95	68	457	1774	2.7798417887926106	1.2578904206178286e-10	3.089487214179407	4.859526669063288e-09	REACT:R-HSA-199991	Membrane Trafficking	38.5	transversal temporal gyrus, anterior
SEC13	95	68	457	1774	2.7798417887926106	1.2578904206178286e-10	3.089487214179407	4.859526669063288e-09	REACT:R-HSA-199991	Membrane Trafficking	37.8	transversal temporal gyrus, posterior
SEC13	95	68	457	1774	2.7798417887926106	1.2578904206178286e-10	3.089487214179407	4.859526669063288e-09	REACT:R-HSA-199991	Membrane Trafficking	46.7	ventral medullary reticular nucleus
SEC13	95	68	457	1774	2.7798417887926106	1.2578904206178286e-10	3.089487214179407	4.859526669063288e-09	REACT:R-HSA-199991	Membrane Trafficking	40.2	ventral periolivary nuclei
SEC13	95	68	457	1774	2.7798417887926106	1.2578904206178286e-10	3.089487214179407	4.859526669063288e-09	REACT:R-HSA-199991	Membrane Trafficking	30.5	ventral posterolateral thalamic nucleus
SEC13	95	68	457	1774	2.7798417887926106	1.2578904206178286e-10	3.089487214179407	4.859526669063288e-09	REACT:R-HSA-199991	Membrane Trafficking	34.3	ventral posteromedial thalamic nucleus
SEC13	95	68	457	1774	2.7798417887926106	1.2578904206178286e-10	3.089487214179407	4.859526669063288e-09	REACT:R-HSA-199991	Membrane Trafficking	50.0	ventral tegmental area
SEC13	95	68	457	1774	2.7798417887926106	1.2578904206178286e-10	3.089487214179407	4.859526669063288e-09	REACT:R-HSA-199991	Membrane Trafficking	35.9	ventral thalamic nuclei
SEC13	95	68	457	1774	2.7798417887926106	1.2578904206178286e-10	3.089487214179407	4.859526669063288e-09	REACT:R-HSA-199991	Membrane Trafficking	45.2	ventrolateral medulla, A1-C1 cell groups
SEC13	95	68	457	1774	2.7798417887926106	1.2578904206178286e-10	3.089487214179407	4.859526669063288e-09	REACT:R-HSA-199991	Membrane Trafficking	35.4	ventrolateral tegmental area, A5 NE cell group
SEC13	95	68	457	1774	2.7798417887926106	1.2578904206178286e-10	3.089487214179407	4.859526669063288e-09	REACT:R-HSA-199991	Membrane Trafficking	56.2	ventromedial nucleus
SEC13	95	68	457	1774	2.7798417887926106	1.2578904206178286e-10	3.089487214179407	4.859526669063288e-09	REACT:R-HSA-199991	Membrane Trafficking	36.4	vermis
SEC13	95	68	457	1774	2.7798417887926106	1.2578904206178286e-10	3.089487214179407	4.859526669063288e-09	REACT:R-HSA-199991	Membrane Trafficking	28.8	zona incerta
SEC13	95	68	457	1774	2.7798417887926106	1.2578904206178286e-10	3.089487214179407	4.859526669063288e-09	REACT:R-HSA-392499	Metabolism of proteins	29.7	amygdala
SEC13	95	68	457	1774	2.7798417887926106	1.2578904206178286e-10	3.089487214179407	4.859526669063288e-09	REACT:R-HSA-392499	Metabolism of proteins	38.3	angular gyrus
SEC13	95	68	457	1774	2.7798417887926106	1.2578904206178286e-10	3.089487214179407	4.859526669063288e-09	REACT:R-HSA-392499	Metabolism of proteins	62.5	angular gyrus (white matter)
SEC13	95	68	457	1774	2.7798417887926106	1.2578904206178286e-10	3.089487214179407	4.859526669063288e-09	REACT:R-HSA-392499	Metabolism of proteins	23.9	anterior cingulate cortex, supragenual-dorsal
SEC13	95	68	457	1774	2.7798417887926106	1.2578904206178286e-10	3.089487214179407	4.859526669063288e-09	REACT:R-HSA-392499	Metabolism of proteins	23.2	anterior cingulate cortex, supragenual-ventral
SEC13	95	68	457	1774	2.7798417887926106	1.2578904206178286e-10	3.089487214179407	4.859526669063288e-09	REACT:R-HSA-392499	Metabolism of proteins	40.8	anterior cochlear nucleus, ventral
SEC13	95	68	457	1774	2.7798417887926106	1.2578904206178286e-10	3.089487214179407	4.859526669063288e-09	REACT:R-HSA-392499	Metabolism of proteins	52.3	anterior funiculus (white matter)
SEC13	95	68	457	1774	2.7798417887926106	1.2578904206178286e-10	3.089487214179407	4.859526669063288e-09	REACT:R-HSA-392499	Metabolism of proteins	34.8	anterior insular cortex, dorsal
SEC13	95	68	457	1774	2.7798417887926106	1.2578904206178286e-10	3.089487214179407	4.859526669063288e-09	REACT:R-HSA-392499	Metabolism of proteins	39.0	anterior insular cortex, ventral
SEC13	95	68	457	1774	2.7798417887926106	1.2578904206178286e-10	3.089487214179407	4.859526669063288e-09	REACT:R-HSA-392499	Metabolism of proteins	38.2	anterior thalamic nucleus, ventral
SEC13	95	68	457	1774	2.7798417887926106	1.2578904206178286e-10	3.089487214179407	4.859526669063288e-09	REACT:R-HSA-392499	Metabolism of proteins	54.7	arcuate nucleus
SEC13	95	68	457	1774	2.7798417887926106	1.2578904206178286e-10	3.089487214179407	4.859526669063288e-09	REACT:R-HSA-392499	Metabolism of proteins	32.4	area parastriata, inferior
SEC13	95	68	457	1774	2.7798417887926106	1.2578904206178286e-10	3.089487214179407	4.859526669063288e-09	REACT:R-HSA-392499	Metabolism of proteins	38.4	area parastriata, parietal
SEC13	95	68	457	1774	2.7798417887926106	1.2578904206178286e-10	3.089487214179407	4.859526669063288e-09	REACT:R-HSA-392499	Metabolism of proteins	30.7	area parastriata, superior
SEC13	95	68	457	1774	2.7798417887926106	1.2578904206178286e-10	3.089487214179407	4.859526669063288e-09	REACT:R-HSA-392499	Metabolism of proteins	31.7	area parastriata, temporal
SEC13	95	68	457	1774	2.7798417887926106	1.2578904206178286e-10	3.089487214179407	4.859526669063288e-09	REACT:R-HSA-392499	Metabolism of proteins	39.3	area postrema
SEC13	95	68	457	1774	2.7798417887926106	1.2578904206178286e-10	3.089487214179407	4.859526669063288e-09	REACT:R-HSA-392499	Metabolism of proteins	35.8	area striata
SEC13	95	68	457	1774	2.7798417887926106	1.2578904206178286e-10	3.089487214179407	4.859526669063288e-09	REACT:R-HSA-392499	Metabolism of proteins	46.1	area striata (white matter)
SEC13	95	68	457	1774	2.7798417887926106	1.2578904206178286e-10	3.089487214179407	4.859526669063288e-09	REACT:R-HSA-392499	Metabolism of proteins	27.8	basal amygdala
SEC13	95	68	457	1774	2.7798417887926106	1.2578904206178286e-10	3.089487214179407	4.859526669063288e-09	REACT:R-HSA-392499	Metabolism of proteins	45.0	caudate nucleus
SEC13	95	68	457	1774	2.7798417887926106	1.2578904206178286e-10	3.089487214179407	4.859526669063288e-09	REACT:R-HSA-392499	Metabolism of proteins	29.9	central amygdala
SEC13	95	68	457	1774	2.7798417887926106	1.2578904206178286e-10	3.089487214179407	4.859526669063288e-09	REACT:R-HSA-392499	Metabolism of proteins	46.2	centromedial thalamic nucleus
SEC13	95	68	457	1774	2.7798417887926106	1.2578904206178286e-10	3.089487214179407	4.859526669063288e-09	REACT:R-HSA-392499	Metabolism of proteins	40.4	cerebellar cortex
SEC13	95	68	457	1774	2.7798417887926106	1.2578904206178286e-10	3.089487214179407	4.859526669063288e-09	REACT:R-HSA-392499	Metabolism of proteins	54.1	cerebellar nuclei
SEC13	95	68	457	1774	2.7798417887926106	1.2578904206178286e-10	3.089487214179407	4.859526669063288e-09	REACT:R-HSA-392499	Metabolism of proteins	58.1	cerebellar white matter
SEC13	95	68	457	1774	2.7798417887926106	1.2578904206178286e-10	3.089487214179407	4.859526669063288e-09	REACT:R-HSA-392499	Metabolism of proteins	40.8	cervical spinal cord, central gray
SEC13	95	68	457	1774	2.7798417887926106	1.2578904206178286e-10	3.089487214179407	4.859526669063288e-09	REACT:R-HSA-392499	Metabolism of proteins	38.5	cervical spinal cord, dorsal horn
SEC13	95	68	457	1774	2.7798417887926106	1.2578904206178286e-10	3.089487214179407	4.859526669063288e-09	REACT:R-HSA-392499	Metabolism of proteins	29.2	cervical spinal cord, ventral horn
SEC13	95	68	457	1774	2.7798417887926106	1.2578904206178286e-10	3.089487214179407	4.859526669063288e-09	REACT:R-HSA-392499	Metabolism of proteins	37.0	choroid plexus
SEC13	95	68	457	1774	2.7798417887926106	1.2578904206178286e-10	3.089487214179407	4.859526669063288e-09	REACT:R-HSA-392499	Metabolism of proteins	32.3	claustrum
SEC13	95	68	457	1774	2.7798417887926106	1.2578904206178286e-10	3.089487214179407	4.859526669063288e-09	REACT:R-HSA-392499	Metabolism of proteins	63.6	corpus callosum, genu (white matter)
SEC13	95	68	457	1774	2.7798417887926106	1.2578904206178286e-10	3.089487214179407	4.859526669063288e-09	REACT:R-HSA-392499	Metabolism of proteins	58.7	corpus callosum, splenium (white matter)
SEC13	95	68	457	1774	2.7798417887926106	1.2578904206178286e-10	3.089487214179407	4.859526669063288e-09	REACT:R-HSA-392499	Metabolism of proteins	29.0	corticomedial amygdala
SEC13	95	68	457	1774	2.7798417887926106	1.2578904206178286e-10	3.089487214179407	4.859526669063288e-09	REACT:R-HSA-392499	Metabolism of proteins	40.7	cuneiform nucleus
SEC13	95	68	457	1774	2.7798417887926106	1.2578904206178286e-10	3.089487214179407	4.859526669063288e-09	REACT:R-HSA-392499	Metabolism of proteins	31.8	dentate gyrus
SEC13	95	68	457	1774	2.7798417887926106	1.2578904206178286e-10	3.089487214179407	4.859526669063288e-09	REACT:R-HSA-392499	Metabolism of proteins	35.5	dorsal cochlear nucleus
SEC13	95	68	457	1774	2.7798417887926106	1.2578904206178286e-10	3.089487214179407	4.859526669063288e-09	REACT:R-HSA-392499	Metabolism of proteins	43.2	dorsal funiculus (white matter)
SEC13	95	68	457	1774	2.7798417887926106	1.2578904206178286e-10	3.089487214179407	4.859526669063288e-09	REACT:R-HSA-392499	Metabolism of proteins	43.2	dorsal medullary reticular nucleus
SEC13	95	68	457	1774	2.7798417887926106	1.2578904206178286e-10	3.089487214179407	4.859526669063288e-09	REACT:R-HSA-392499	Metabolism of proteins	32.1	dorsal motor vagal complex
SEC13	95	68	457	1774	2.7798417887926106	1.2578904206178286e-10	3.089487214179407	4.859526669063288e-09	REACT:R-HSA-392499	Metabolism of proteins	55.6	dorsal raphe nucleus
SEC13	95	68	457	1774	2.7798417887926106	1.2578904206178286e-10	3.089487214179407	4.859526669063288e-09	REACT:R-HSA-392499	Metabolism of proteins	41.0	dorsal tegmental nucleus
SEC13	95	68	457	1774	2.7798417887926106	1.2578904206178286e-10	3.089487214179407	4.859526669063288e-09	REACT:R-HSA-392499	Metabolism of proteins	46.9	dorsolateral tegmental area
SEC13	95	68	457	1774	2.7798417887926106	1.2578904206178286e-10	3.089487214179407	4.859526669063288e-09	REACT:R-HSA-392499	Metabolism of proteins	53.4	dorsomedial nucleus
SEC13	95	68	457	1774	2.7798417887926106	1.2578904206178286e-10	3.089487214179407	4.859526669063288e-09	REACT:R-HSA-392499	Metabolism of proteins	38.4	entorhinal gyrus
SEC13	95	68	457	1774	2.7798417887926106	1.2578904206178286e-10	3.089487214179407	4.859526669063288e-09	REACT:R-HSA-392499	Metabolism of proteins	40.9	flocculonodular lobe
SEC13	95	68	457	1774	2.7798417887926106	1.2578904206178286e-10	3.089487214179407	4.859526669063288e-09	REACT:R-HSA-392499	Metabolism of proteins	24.3	frontal eye field
SEC13	95	68	457	1774	2.7798417887926106	1.2578904206178286e-10	3.089487214179407	4.859526669063288e-09	REACT:R-HSA-392499	Metabolism of proteins	47.1	frontal operculum
SEC13	95	68	457	1774	2.7798417887926106	1.2578904206178286e-10	3.089487214179407	4.859526669063288e-09	REACT:R-HSA-392499	Metabolism of proteins	37.4	fusiform gyrus
SEC13	95	68	457	1774	2.7798417887926106	1.2578904206178286e-10	3.089487214179407	4.859526669063288e-09	REACT:R-HSA-392499	Metabolism of proteins	39.2	gigantocellular reticular nuclei, medullary
SEC13	95	68	457	1774	2.7798417887926106	1.2578904206178286e-10	3.089487214179407	4.859526669063288e-09	REACT:R-HSA-392499	Metabolism of proteins	36.3	gigantocellular reticular nuclei, pars
SEC13	95	68	457	1774	2.7798417887926106	1.2578904206178286e-10	3.089487214179407	4.859526669063288e-09	REACT:R-HSA-392499	Metabolism of proteins	42.9	globus pallidus, externus
SEC13	95	68	457	1774	2.7798417887926106	1.2578904206178286e-10	3.089487214179407	4.859526669063288e-09	REACT:R-HSA-392499	Metabolism of proteins	47.0	globus pallidus, internus
SEC13	95	68	457	1774	2.7798417887926106	1.2578904206178286e-10	3.089487214179407	4.859526669063288e-09	REACT:R-HSA-392499	Metabolism of proteins	39.9	habenula
SEC13	95	68	457	1774	2.7798417887926106	1.2578904206178286e-10	3.089487214179407	4.859526669063288e-09	REACT:R-HSA-392499	Metabolism of proteins	35.3	hippocampus
SEC13	95	68	457	1774	2.7798417887926106	1.2578904206178286e-10	3.089487214179407	4.859526669063288e-09	REACT:R-HSA-392499	Metabolism of proteins	46.6	hippocampus, CA1
SEC13	95	68	457	1774	2.7798417887926106	1.2578904206178286e-10	3.089487214179407	4.859526669063288e-09	REACT:R-HSA-392499	Metabolism of proteins	40.9	hippocampus, CA2
SEC13	95	68	457	1774	2.7798417887926106	1.2578904206178286e-10	3.089487214179407	4.859526669063288e-09	REACT:R-HSA-392499	Metabolism of proteins	34.5	hippocampus, CA3
SEC13	95	68	457	1774	2.7798417887926106	1.2578904206178286e-10	3.089487214179407	4.859526669063288e-09	REACT:R-HSA-392499	Metabolism of proteins	50.0	inferior colliculus
SEC13	95	68	457	1774	2.7798417887926106	1.2578904206178286e-10	3.089487214179407	4.859526669063288e-09	REACT:R-HSA-392499	Metabolism of proteins	28.4	inferior frontal gyrus, opercular
SEC13	95	68	457	1774	2.7798417887926106	1.2578904206178286e-10	3.089487214179407	4.859526669063288e-09	REACT:R-HSA-392499	Metabolism of proteins	35.6	inferior olive
SEC13	95	68	457	1774	2.7798417887926106	1.2578904206178286e-10	3.089487214179407	4.859526669063288e-09	REACT:R-HSA-392499	Metabolism of proteins	31.6	inferior parietal lobule
SEC13	95	68	457	1774	2.7798417887926106	1.2578904206178286e-10	3.089487214179407	4.859526669063288e-09	REACT:R-HSA-392499	Metabolism of proteins	39.3	inferior temporal gyrus
SEC13	95	68	457	1774	2.7798417887926106	1.2578904206178286e-10	3.089487214179407	4.859526669063288e-09	REACT:R-HSA-392499	Metabolism of proteins	30.4	intraparietal deep sulcus
SEC13	95	68	457	1774	2.7798417887926106	1.2578904206178286e-10	3.089487214179407	4.859526669063288e-09	REACT:R-HSA-392499	Metabolism of proteins	48.2	Kolliker-Fuse nucleus
SEC13	95	68	457	1774	2.7798417887926106	1.2578904206178286e-10	3.089487214179407	4.859526669063288e-09	REACT:R-HSA-392499	Metabolism of proteins	26.7	lateral amygdala
SEC13	95	68	457	1774	2.7798417887926106	1.2578904206178286e-10	3.089487214179407	4.859526669063288e-09	REACT:R-HSA-392499	Metabolism of proteins	45.8	lateral funiculus (white matter)
SEC13	95	68	457	1774	2.7798417887926106	1.2578904206178286e-10	3.089487214179407	4.859526669063288e-09	REACT:R-HSA-392499	Metabolism of proteins	29.8	lateral geniculate body
SEC13	95	68	457	1774	2.7798417887926106	1.2578904206178286e-10	3.089487214179407	4.859526669063288e-09	REACT:R-HSA-392499	Metabolism of proteins	46.2	lateral hypothalamic area
SEC13	95	68	457	1774	2.7798417887926106	1.2578904206178286e-10	3.089487214179407	4.859526669063288e-09	REACT:R-HSA-392499	Metabolism of proteins	36.0	lateral lemniscal nuclei
SEC13	95	68	457	1774	2.7798417887926106	1.2578904206178286e-10	3.089487214179407	4.859526669063288e-09	REACT:R-HSA-392499	Metabolism of proteins	44.4	lateral medullary reticular nucleus
SEC13	95	68	457	1774	2.7798417887926106	1.2578904206178286e-10	3.089487214179407	4.859526669063288e-09	REACT:R-HSA-392499	Metabolism of proteins	54.5	lateral parabrachial nucleus
SEC13	95	68	457	1774	2.7798417887926106	1.2578904206178286e-10	3.089487214179407	4.859526669063288e-09	REACT:R-HSA-392499	Metabolism of proteins	28.2	lateral thalamic nuclei
SEC13	95	68	457	1774	2.7798417887926106	1.2578904206178286e-10	3.089487214179407	4.859526669063288e-09	REACT:R-HSA-392499	Metabolism of proteins	46.9	lateral vestibular nucleus
SEC13	95	68	457	1774	2.7798417887926106	1.2578904206178286e-10	3.089487214179407	4.859526669063288e-09	REACT:R-HSA-392499	Metabolism of proteins	35.5	lingual gyrus
SEC13	95	68	457	1774	2.7798417887926106	1.2578904206178286e-10	3.089487214179407	4.859526669063288e-09	REACT:R-HSA-392499	Metabolism of proteins	41.7	locus coeruleus
SEC13	95	68	457	1774	2.7798417887926106	1.2578904206178286e-10	3.089487214179407	4.859526669063288e-09	REACT:R-HSA-392499	Metabolism of proteins	51.3	mammillary body
SEC13	95	68	457	1774	2.7798417887926106	1.2578904206178286e-10	3.089487214179407	4.859526669063288e-09	REACT:R-HSA-392499	Metabolism of proteins	32.5	medial dorsal thalamic nucleus
SEC13	95	68	457	1774	2.7798417887926106	1.2578904206178286e-10	3.089487214179407	4.859526669063288e-09	REACT:R-HSA-392499	Metabolism of proteins	29.6	medial geniculate body
SEC13	95	68	457	1774	2.7798417887926106	1.2578904206178286e-10	3.089487214179407	4.859526669063288e-09	REACT:R-HSA-392499	Metabolism of proteins	54.6	medial olivary nucleus
SEC13	95	68	457	1774	2.7798417887926106	1.2578904206178286e-10	3.089487214179407	4.859526669063288e-09	REACT:R-HSA-392499	Metabolism of proteins	50.4	medial parabrachial nucleus
SEC13	95	68	457	1774	2.7798417887926106	1.2578904206178286e-10	3.089487214179407	4.859526669063288e-09	REACT:R-HSA-392499	Metabolism of proteins	38.4	medial periolivary nuclei
SEC13	95	68	457	1774	2.7798417887926106	1.2578904206178286e-10	3.089487214179407	4.859526669063288e-09	REACT:R-HSA-392499	Metabolism of proteins	39.1	medial vestibular nucleus
SEC13	95	68	457	1774	2.7798417887926106	1.2578904206178286e-10	3.089487214179407	4.859526669063288e-09	REACT:R-HSA-392499	Metabolism of proteins	54.0	median raphe nucleus
SEC13	95	68	457	1774	2.7798417887926106	1.2578904206178286e-10	3.089487214179407	4.859526669063288e-09	REACT:R-HSA-392499	Metabolism of proteins	21.7	middle cingulate cortex
SEC13	95	68	457	1774	2.7798417887926106	1.2578904206178286e-10	3.089487214179407	4.859526669063288e-09	REACT:R-HSA-392499	Metabolism of proteins	39.5	middle temporal gyrus
SEC13	95	68	457	1774	2.7798417887926106	1.2578904206178286e-10	3.089487214179407	4.859526669063288e-09	REACT:R-HSA-392499	Metabolism of proteins	30.8	motor facial nucleus
SEC13	95	68	457	1774	2.7798417887926106	1.2578904206178286e-10	3.089487214179407	4.859526669063288e-09	REACT:R-HSA-392499	Metabolism of proteins	38.0	motor hypoglossal nucleus
SEC13	95	68	457	1774	2.7798417887926106	1.2578904206178286e-10	3.089487214179407	4.859526669063288e-09	REACT:R-HSA-392499	Metabolism of proteins	36.0	motor trigeminal nucleus
SEC13	95	68	457	1774	2.7798417887926106	1.2578904206178286e-10	3.089487214179407	4.859526669063288e-09	REACT:R-HSA-392499	Metabolism of proteins	39.6	nuclei of the trapezoid body
SEC13	95	68	457	1774	2.7798417887926106	1.2578904206178286e-10	3.089487214179407	4.859526669063288e-09	REACT:R-HSA-392499	Metabolism of proteins	51.9	nucleus accumbens
SEC13	95	68	457	1774	2.7798417887926106	1.2578904206178286e-10	3.089487214179407	4.859526669063288e-09	REACT:R-HSA-392499	Metabolism of proteins	55.3	nucleus ambiguus
SEC13	95	68	457	1774	2.7798417887926106	1.2578904206178286e-10	3.089487214179407	4.859526669063288e-09	REACT:R-HSA-392499	Metabolism of proteins	31.1	nucleus basalis of Meynert
SEC13	95	68	457	1774	2.7798417887926106	1.2578904206178286e-10	3.089487214179407	4.859526669063288e-09	REACT:R-HSA-392499	Metabolism of proteins	31.0	nucleus cuneatus
SEC13	95	68	457	1774	2.7798417887926106	1.2578904206178286e-10	3.089487214179407	4.859526669063288e-09	REACT:R-HSA-392499	Metabolism of proteins	26.8	nucleus gracilis
SEC13	95	68	457	1774	2.7798417887926106	1.2578904206178286e-10	3.089487214179407	4.859526669063288e-09	REACT:R-HSA-392499	Metabolism of proteins	49.8	nucleus of the diagonal band
SEC13	95	68	457	1774	2.7798417887926106	1.2578904206178286e-10	3.089487214179407	4.859526669063288e-09	REACT:R-HSA-392499	Metabolism of proteins	34.0	nucleus raphe magnus
SEC13	95	68	457	1774	2.7798417887926106	1.2578904206178286e-10	3.089487214179407	4.859526669063288e-09	REACT:R-HSA-392499	Metabolism of proteins	48.7	nucleus raphe obscurus
SEC13	95	68	457	1774	2.7798417887926106	1.2578904206178286e-10	3.089487214179407	4.859526669063288e-09	REACT:R-HSA-392499	Metabolism of proteins	58.1	nucleus raphe pallidus
SEC13	95	68	457	1774	2.7798417887926106	1.2578904206178286e-10	3.089487214179407	4.859526669063288e-09	REACT:R-HSA-392499	Metabolism of proteins	42.9	nucleus reuniens
SEC13	95	68	457	1774	2.7798417887926106	1.2578904206178286e-10	3.089487214179407	4.859526669063288e-09	REACT:R-HSA-392499	Metabolism of proteins	36.4	nucleus rhomboideus
SEC13	95	68	457	1774	2.7798417887926106	1.2578904206178286e-10	3.089487214179407	4.859526669063288e-09	REACT:R-HSA-392499	Metabolism of proteins	40.0	nucleus tractus solitarii
SEC13	95	68	457	1774	2.7798417887926106	1.2578904206178286e-10	3.089487214179407	4.859526669063288e-09	REACT:R-HSA-392499	Metabolism of proteins	29.1	occipital cortex
SEC13	95	68	457	1774	2.7798417887926106	1.2578904206178286e-10	3.089487214179407	4.859526669063288e-09	REACT:R-HSA-392499	Metabolism of proteins	45.1	occipital cortex (white matter)
SEC13	95	68	457	1774	2.7798417887926106	1.2578904206178286e-10	3.089487214179407	4.859526669063288e-09	REACT:R-HSA-392499	Metabolism of proteins	33.0	olfactory area
SEC13	95	68	457	1774	2.7798417887926106	1.2578904206178286e-10	3.089487214179407	4.859526669063288e-09	REACT:R-HSA-392499	Metabolism of proteins	35.5	olfactory tubercle
SEC13	95	68	457	1774	2.7798417887926106	1.2578904206178286e-10	3.089487214179407	4.859526669063288e-09	REACT:R-HSA-392499	Metabolism of proteins	26.1	orbitofrontal gyrus, anterior
SEC13	95	68	457	1774	2.7798417887926106	1.2578904206178286e-10	3.089487214179407	4.859526669063288e-09	REACT:R-HSA-392499	Metabolism of proteins	25.7	paracentral lobule, anterior
SEC13	95	68	457	1774	2.7798417887926106	1.2578904206178286e-10	3.089487214179407	4.859526669063288e-09	REACT:R-HSA-392499	Metabolism of proteins	22.2	paracentral lobule, posterior
SEC13	95	68	457	1774	2.7798417887926106	1.2578904206178286e-10	3.089487214179407	4.859526669063288e-09	REACT:R-HSA-392499	Metabolism of proteins	31.4	parahippocampal cortex
SEC13	95	68	457	1774	2.7798417887926106	1.2578904206178286e-10	3.089487214179407	4.859526669063288e-09	REACT:R-HSA-392499	Metabolism of proteins	56.9	parahippocampal cortex (white matter)
SEC13	95	68	457	1774	2.7798417887926106	1.2578904206178286e-10	3.089487214179407	4.859526669063288e-09	REACT:R-HSA-392499	Metabolism of proteins	49.8	paramedian reticular nucleus
SEC13	95	68	457	1774	2.7798417887926106	1.2578904206178286e-10	3.089487214179407	4.859526669063288e-09	REACT:R-HSA-392499	Metabolism of proteins	39.9	paraventricular nucleus
SEC13	95	68	457	1774	2.7798417887926106	1.2578904206178286e-10	3.089487214179407	4.859526669063288e-09	REACT:R-HSA-392499	Metabolism of proteins	18.3	parietal operculum
SEC13	95	68	457	1774	2.7798417887926106	1.2578904206178286e-10	3.089487214179407	4.859526669063288e-09	REACT:R-HSA-392499	Metabolism of proteins	33.2	parieto-insular cortex
SEC13	95	68	457	1774	2.7798417887926106	1.2578904206178286e-10	3.089487214179407	4.859526669063288e-09	REACT:R-HSA-392499	Metabolism of proteins	29.1	parieto-occipital transitional area
SEC13	95	68	457	1774	2.7798417887926106	1.2578904206178286e-10	3.089487214179407	4.859526669063288e-09	REACT:R-HSA-392499	Metabolism of proteins	58.2	parieto-temporal junction (white matter)
SEC13	95	68	457	1774	2.7798417887926106	1.2578904206178286e-10	3.089487214179407	4.859526669063288e-09	REACT:R-HSA-392499	Metabolism of proteins	43.3	parvicellular reticular nuclei
SEC13	95	68	457	1774	2.7798417887926106	1.2578904206178286e-10	3.089487214179407	4.859526669063288e-09	REACT:R-HSA-392499	Metabolism of proteins	41.3	parvicellular reticular nuclei, medullary
SEC13	95	68	457	1774	2.7798417887926106	1.2578904206178286e-10	3.089487214179407	4.859526669063288e-09	REACT:R-HSA-392499	Metabolism of proteins	44.8	pedunculopontine tegmental nucleus
SEC13	95	68	457	1774	2.7798417887926106	1.2578904206178286e-10	3.089487214179407	4.859526669063288e-09	REACT:R-HSA-392499	Metabolism of proteins	37.6	periaquaductal grey, anterior
SEC13	95	68	457	1774	2.7798417887926106	1.2578904206178286e-10	3.089487214179407	4.859526669063288e-09	REACT:R-HSA-392499	Metabolism of proteins	50.7	periaquaductal grey, dorsal
SEC13	95	68	457	1774	2.7798417887926106	1.2578904206178286e-10	3.089487214179407	4.859526669063288e-09	REACT:R-HSA-392499	Metabolism of proteins	45.7	periaquaductal grey, lateral
SEC13	95	68	457	1774	2.7798417887926106	1.2578904206178286e-10	3.089487214179407	4.859526669063288e-09	REACT:R-HSA-392499	Metabolism of proteins	45.2	perirhinal gyrus
SEC13	95	68	457	1774	2.7798417887926106	1.2578904206178286e-10	3.089487214179407	4.859526669063288e-09	REACT:R-HSA-392499	Metabolism of proteins	53.8	peritrigeminal nucleus
SEC13	95	68	457	1774	2.7798417887926106	1.2578904206178286e-10	3.089487214179407	4.859526669063288e-09	REACT:R-HSA-392499	Metabolism of proteins	40.7	piriform cortex
SEC13	95	68	457	1774	2.7798417887926106	1.2578904206178286e-10	3.089487214179407	4.859526669063288e-09	REACT:R-HSA-392499	Metabolism of proteins	43.7	pontine nuclei
SEC13	95	68	457	1774	2.7798417887926106	1.2578904206178286e-10	3.089487214179407	4.859526669063288e-09	REACT:R-HSA-392499	Metabolism of proteins	52.0	pontine raphe nucleus
SEC13	95	68	457	1774	2.7798417887926106	1.2578904206178286e-10	3.089487214179407	4.859526669063288e-09	REACT:R-HSA-392499	Metabolism of proteins	17.2	postcentral gyrus
SEC13	95	68	457	1774	2.7798417887926106	1.2578904206178286e-10	3.089487214179407	4.859526669063288e-09	REACT:R-HSA-392499	Metabolism of proteins	30.6	postcentral gyrus, dorsal
SEC13	95	68	457	1774	2.7798417887926106	1.2578904206178286e-10	3.089487214179407	4.859526669063288e-09	REACT:R-HSA-392499	Metabolism of proteins	31.6	postcentral gyrus, middle
SEC13	95	68	457	1774	2.7798417887926106	1.2578904206178286e-10	3.089487214179407	4.859526669063288e-09	REACT:R-HSA-392499	Metabolism of proteins	28.9	postcentral gyrus, ventral
SEC13	95	68	457	1774	2.7798417887926106	1.2578904206178286e-10	3.089487214179407	4.859526669063288e-09	REACT:R-HSA-392499	Metabolism of proteins	17.4	posterior cingulate cortex
SEC13	95	68	457	1774	2.7798417887926106	1.2578904206178286e-10	3.089487214179407	4.859526669063288e-09	REACT:R-HSA-392499	Metabolism of proteins	23.2	posterior cingulate cortex, dorsal
SEC13	95	68	457	1774	2.7798417887926106	1.2578904206178286e-10	3.089487214179407	4.859526669063288e-09	REACT:R-HSA-392499	Metabolism of proteins	25.9	posterior cingulate cortex, ventral
SEC13	95	68	457	1774	2.7798417887926106	1.2578904206178286e-10	3.089487214179407	4.859526669063288e-09	REACT:R-HSA-392499	Metabolism of proteins	30.7	posterior insular cortex
SEC13	95	68	457	1774	2.7798417887926106	1.2578904206178286e-10	3.089487214179407	4.859526669063288e-09	REACT:R-HSA-392499	Metabolism of proteins	25.1	posterior thalamic nucleus
SEC13	95	68	457	1774	2.7798417887926106	1.2578904206178286e-10	3.089487214179407	4.859526669063288e-09	REACT:R-HSA-392499	Metabolism of proteins	45.0	posteroventral cochlear nucleus
SEC13	95	68	457	1774	2.7798417887926106	1.2578904206178286e-10	3.089487214179407	4.859526669063288e-09	REACT:R-HSA-392499	Metabolism of proteins	19.4	precentral gyrus
SEC13	95	68	457	1774	2.7798417887926106	1.2578904206178286e-10	3.089487214179407	4.859526669063288e-09	REACT:R-HSA-392499	Metabolism of proteins	21.3	precentral gyrus, dorsal
SEC13	95	68	457	1774	2.7798417887926106	1.2578904206178286e-10	3.089487214179407	4.859526669063288e-09	REACT:R-HSA-392499	Metabolism of proteins	30.8	precentral gyrus, middle
SEC13	95	68	457	1774	2.7798417887926106	1.2578904206178286e-10	3.089487214179407	4.859526669063288e-09	REACT:R-HSA-392499	Metabolism of proteins	24.4	precentral gyrus, ventral
SEC13	95	68	457	1774	2.7798417887926106	1.2578904206178286e-10	3.089487214179407	4.859526669063288e-09	REACT:R-HSA-392499	Metabolism of proteins	28.7	precuneus
SEC13	95	68	457	1774	2.7798417887926106	1.2578904206178286e-10	3.089487214179407	4.859526669063288e-09	REACT:R-HSA-392499	Metabolism of proteins	32.2	premotor cortex, dorsal
SEC13	95	68	457	1774	2.7798417887926106	1.2578904206178286e-10	3.089487214179407	4.859526669063288e-09	REACT:R-HSA-392499	Metabolism of proteins	27.2	premotor cortex, ventral
SEC13	95	68	457	1774	2.7798417887926106	1.2578904206178286e-10	3.089487214179407	4.859526669063288e-09	REACT:R-HSA-392499	Metabolism of proteins	49.0	preoptic area
SEC13	95	68	457	1774	2.7798417887926106	1.2578904206178286e-10	3.089487214179407	4.859526669063288e-09	REACT:R-HSA-392499	Metabolism of proteins	42.9	prepositus hypoglossal nucleus
SEC13	95	68	457	1774	2.7798417887926106	1.2578904206178286e-10	3.089487214179407	4.859526669063288e-09	REACT:R-HSA-392499	Metabolism of proteins	38.7	pretectal area
SEC13	95	68	457	1774	2.7798417887926106	1.2578904206178286e-10	3.089487214179407	4.859526669063288e-09	REACT:R-HSA-392499	Metabolism of proteins	40.7	principal sensory trigeminal nucleus
SEC13	95	68	457	1774	2.7798417887926106	1.2578904206178286e-10	3.089487214179407	4.859526669063288e-09	REACT:R-HSA-392499	Metabolism of proteins	33.2	pulvinar
SEC13	95	68	457	1774	2.7798417887926106	1.2578904206178286e-10	3.089487214179407	4.859526669063288e-09	REACT:R-HSA-392499	Metabolism of proteins	40.8	putamen
SEC13	95	68	457	1774	2.7798417887926106	1.2578904206178286e-10	3.089487214179407	4.859526669063288e-09	REACT:R-HSA-392499	Metabolism of proteins	43.9	red nucleus
SEC13	95	68	457	1774	2.7798417887926106	1.2578904206178286e-10	3.089487214179407	4.859526669063288e-09	REACT:R-HSA-392499	Metabolism of proteins	33.7	reticular pontine nucleus, caudal
SEC13	95	68	457	1774	2.7798417887926106	1.2578904206178286e-10	3.089487214179407	4.859526669063288e-09	REACT:R-HSA-392499	Metabolism of proteins	49.5	reticular pontine nucleus, oral
SEC13	95	68	457	1774	2.7798417887926106	1.2578904206178286e-10	3.089487214179407	4.859526669063288e-09	REACT:R-HSA-392499	Metabolism of proteins	29.2	reticulotegmental nucleus
SEC13	95	68	457	1774	2.7798417887926106	1.2578904206178286e-10	3.089487214179407	4.859526669063288e-09	REACT:R-HSA-392499	Metabolism of proteins	46.2	retrosplenial cortex
SEC13	95	68	457	1774	2.7798417887926106	1.2578904206178286e-10	3.089487214179407	4.859526669063288e-09	REACT:R-HSA-392499	Metabolism of proteins	43.1	septal nuclei
SEC13	95	68	457	1774	2.7798417887926106	1.2578904206178286e-10	3.089487214179407	4.859526669063288e-09	REACT:R-HSA-392499	Metabolism of proteins	23.0	somatomor cortex, precentral gyrus (white matter)
SEC13	95	68	457	1774	2.7798417887926106	1.2578904206178286e-10	3.089487214179407	4.859526669063288e-09	REACT:R-HSA-392499	Metabolism of proteins	25.1	somatosensory cortex, postcentral gyrus, ventral (white matter)
SEC13	95	68	457	1774	2.7798417887926106	1.2578904206178286e-10	3.089487214179407	4.859526669063288e-09	REACT:R-HSA-392499	Metabolism of proteins	32.5	spinal trigeminal nucleus, caudal
SEC13	95	68	457	1774	2.7798417887926106	1.2578904206178286e-10	3.089487214179407	4.859526669063288e-09	REACT:R-HSA-392499	Metabolism of proteins	43.7	spinal trigeminal nucleus, interpolar
SEC13	95	68	457	1774	2.7798417887926106	1.2578904206178286e-10	3.089487214179407	4.859526669063288e-09	REACT:R-HSA-392499	Metabolism of proteins	43.9	spinal trigeminal nucleus, oral
SEC13	95	68	457	1774	2.7798417887926106	1.2578904206178286e-10	3.089487214179407	4.859526669063288e-09	REACT:R-HSA-392499	Metabolism of proteins	41.2	spinal vestibular nucleus
SEC13	95	68	457	1774	2.7798417887926106	1.2578904206178286e-10	3.089487214179407	4.859526669063288e-09	REACT:R-HSA-392499	Metabolism of proteins	39.8	stria terminalis, bed nucleus
SEC13	95	68	457	1774	2.7798417887926106	1.2578904206178286e-10	3.089487214179407	4.859526669063288e-09	REACT:R-HSA-392499	Metabolism of proteins	26.2	subcentral gyrus, S2
SEC13	95	68	457	1774	2.7798417887926106	1.2578904206178286e-10	3.089487214179407	4.859526669063288e-09	REACT:R-HSA-392499	Metabolism of proteins	43.0	subcoeruleus area
SEC13	95	68	457	1774	2.7798417887926106	1.2578904206178286e-10	3.089487214179407	4.859526669063288e-09	REACT:R-HSA-392499	Metabolism of proteins	41.8	subiculum
SEC13	95	68	457	1774	2.7798417887926106	1.2578904206178286e-10	3.089487214179407	4.859526669063288e-09	REACT:R-HSA-392499	Metabolism of proteins	36.4	substantia nigra
SEC13	95	68	457	1774	2.7798417887926106	1.2578904206178286e-10	3.089487214179407	4.859526669063288e-09	REACT:R-HSA-392499	Metabolism of proteins	39.0	subthalamic nucleus
SEC13	95	68	457	1774	2.7798417887926106	1.2578904206178286e-10	3.089487214179407	4.859526669063288e-09	REACT:R-HSA-392499	Metabolism of proteins	40.1	superior colliculus
SEC13	95	68	457	1774	2.7798417887926106	1.2578904206178286e-10	3.089487214179407	4.859526669063288e-09	REACT:R-HSA-392499	Metabolism of proteins	39.6	superior olive
SEC13	95	68	457	1774	2.7798417887926106	1.2578904206178286e-10	3.089487214179407	4.859526669063288e-09	REACT:R-HSA-392499	Metabolism of proteins	36.1	superior parietal lobule
SEC13	95	68	457	1774	2.7798417887926106	1.2578904206178286e-10	3.089487214179407	4.859526669063288e-09	REACT:R-HSA-392499	Metabolism of proteins	39.1	superior temporal gyrus
SEC13	95	68	457	1774	2.7798417887926106	1.2578904206178286e-10	3.089487214179407	4.859526669063288e-09	REACT:R-HSA-392499	Metabolism of proteins	47.6	superior vestibular nucleus
SEC13	95	68	457	1774	2.7798417887926106	1.2578904206178286e-10	3.089487214179407	4.859526669063288e-09	REACT:R-HSA-392499	Metabolism of proteins	23.0	supplementary motor cortex
SEC13	95	68	457	1774	2.7798417887926106	1.2578904206178286e-10	3.089487214179407	4.859526669063288e-09	REACT:R-HSA-392499	Metabolism of proteins	32.4	supramarginal gyrus
SEC13	95	68	457	1774	2.7798417887926106	1.2578904206178286e-10	3.089487214179407	4.859526669063288e-09	REACT:R-HSA-392499	Metabolism of proteins	54.6	supraoptic nucleus
SEC13	95	68	457	1774	2.7798417887926106	1.2578904206178286e-10	3.089487214179407	4.859526669063288e-09	REACT:R-HSA-392499	Metabolism of proteins	38.7	temporal pole
SEC13	95	68	457	1774	2.7798417887926106	1.2578904206178286e-10	3.089487214179407	4.859526669063288e-09	REACT:R-HSA-392499	Metabolism of proteins	47.6	temporal white matter
SEC13	95	68	457	1774	2.7798417887926106	1.2578904206178286e-10	3.089487214179407	4.859526669063288e-09	REACT:R-HSA-392499	Metabolism of proteins	30.8	temporo-insular cortex, parainsular gyrus
SEC13	95	68	457	1774	2.7798417887926106	1.2578904206178286e-10	3.089487214179407	4.859526669063288e-09	REACT:R-HSA-392499	Metabolism of proteins	48.6	temporo-occipital transitional zone
SEC13	95	68	457	1774	2.7798417887926106	1.2578904206178286e-10	3.089487214179407	4.859526669063288e-09	REACT:R-HSA-392499	Metabolism of proteins	38.5	transversal temporal gyrus, anterior
SEC13	95	68	457	1774	2.7798417887926106	1.2578904206178286e-10	3.089487214179407	4.859526669063288e-09	REACT:R-HSA-392499	Metabolism of proteins	37.8	transversal temporal gyrus, posterior
SEC13	95	68	457	1774	2.7798417887926106	1.2578904206178286e-10	3.089487214179407	4.859526669063288e-09	REACT:R-HSA-392499	Metabolism of proteins	46.7	ventral medullary reticular nucleus
SEC13	95	68	457	1774	2.7798417887926106	1.2578904206178286e-10	3.089487214179407	4.859526669063288e-09	REACT:R-HSA-392499	Metabolism of proteins	40.2	ventral periolivary nuclei
SEC13	95	68	457	1774	2.7798417887926106	1.2578904206178286e-10	3.089487214179407	4.859526669063288e-09	REACT:R-HSA-392499	Metabolism of proteins	30.5	ventral posterolateral thalamic nucleus
SEC13	95	68	457	1774	2.7798417887926106	1.2578904206178286e-10	3.089487214179407	4.859526669063288e-09	REACT:R-HSA-392499	Metabolism of proteins	34.3	ventral posteromedial thalamic nucleus
SEC13	95	68	457	1774	2.7798417887926106	1.2578904206178286e-10	3.089487214179407	4.859526669063288e-09	REACT:R-HSA-392499	Metabolism of proteins	50.0	ventral tegmental area
SEC13	95	68	457	1774	2.7798417887926106	1.2578904206178286e-10	3.089487214179407	4.859526669063288e-09	REACT:R-HSA-392499	Metabolism of proteins	35.9	ventral thalamic nuclei
SEC13	95	68	457	1774	2.7798417887926106	1.2578904206178286e-10	3.089487214179407	4.859526669063288e-09	REACT:R-HSA-392499	Metabolism of proteins	45.2	ventrolateral medulla, A1-C1 cell groups
SEC13	95	68	457	1774	2.7798417887926106	1.2578904206178286e-10	3.089487214179407	4.859526669063288e-09	REACT:R-HSA-392499	Metabolism of proteins	35.4	ventrolateral tegmental area, A5 NE cell group
SEC13	95	68	457	1774	2.7798417887926106	1.2578904206178286e-10	3.089487214179407	4.859526669063288e-09	REACT:R-HSA-392499	Metabolism of proteins	56.2	ventromedial nucleus
SEC13	95	68	457	1774	2.7798417887926106	1.2578904206178286e-10	3.089487214179407	4.859526669063288e-09	REACT:R-HSA-392499	Metabolism of proteins	36.4	vermis
SEC13	95	68	457	1774	2.7798417887926106	1.2578904206178286e-10	3.089487214179407	4.859526669063288e-09	REACT:R-HSA-392499	Metabolism of proteins	28.8	zona incerta
SEC13	95	68	457	1774	2.7798417887926106	1.2578904206178286e-10	3.089487214179407	4.859526669063288e-09	REACT:R-HSA-2132295	MHC class II antigen presentation	29.7	amygdala
SEC13	95	68	457	1774	2.7798417887926106	1.2578904206178286e-10	3.089487214179407	4.859526669063288e-09	REACT:R-HSA-2132295	MHC class II antigen presentation	38.3	angular gyrus
SEC13	95	68	457	1774	2.7798417887926106	1.2578904206178286e-10	3.089487214179407	4.859526669063288e-09	REACT:R-HSA-2132295	MHC class II antigen presentation	62.5	angular gyrus (white matter)
SEC13	95	68	457	1774	2.7798417887926106	1.2578904206178286e-10	3.089487214179407	4.859526669063288e-09	REACT:R-HSA-2132295	MHC class II antigen presentation	23.9	anterior cingulate cortex, supragenual-dorsal
SEC13	95	68	457	1774	2.7798417887926106	1.2578904206178286e-10	3.089487214179407	4.859526669063288e-09	REACT:R-HSA-2132295	MHC class II antigen presentation	23.2	anterior cingulate cortex, supragenual-ventral
SEC13	95	68	457	1774	2.7798417887926106	1.2578904206178286e-10	3.089487214179407	4.859526669063288e-09	REACT:R-HSA-2132295	MHC class II antigen presentation	40.8	anterior cochlear nucleus, ventral
SEC13	95	68	457	1774	2.7798417887926106	1.2578904206178286e-10	3.089487214179407	4.859526669063288e-09	REACT:R-HSA-2132295	MHC class II antigen presentation	52.3	anterior funiculus (white matter)
SEC13	95	68	457	1774	2.7798417887926106	1.2578904206178286e-10	3.089487214179407	4.859526669063288e-09	REACT:R-HSA-2132295	MHC class II antigen presentation	34.8	anterior insular cortex, dorsal
SEC13	95	68	457	1774	2.7798417887926106	1.2578904206178286e-10	3.089487214179407	4.859526669063288e-09	REACT:R-HSA-2132295	MHC class II antigen presentation	39.0	anterior insular cortex, ventral
SEC13	95	68	457	1774	2.7798417887926106	1.2578904206178286e-10	3.089487214179407	4.859526669063288e-09	REACT:R-HSA-2132295	MHC class II antigen presentation	38.2	anterior thalamic nucleus, ventral
SEC13	95	68	457	1774	2.7798417887926106	1.2578904206178286e-10	3.089487214179407	4.859526669063288e-09	REACT:R-HSA-2132295	MHC class II antigen presentation	54.7	arcuate nucleus
SEC13	95	68	457	1774	2.7798417887926106	1.2578904206178286e-10	3.089487214179407	4.859526669063288e-09	REACT:R-HSA-2132295	MHC class II antigen presentation	32.4	area parastriata, inferior
SEC13	95	68	457	1774	2.7798417887926106	1.2578904206178286e-10	3.089487214179407	4.859526669063288e-09	REACT:R-HSA-2132295	MHC class II antigen presentation	38.4	area parastriata, parietal
SEC13	95	68	457	1774	2.7798417887926106	1.2578904206178286e-10	3.089487214179407	4.859526669063288e-09	REACT:R-HSA-2132295	MHC class II antigen presentation	30.7	area parastriata, superior
SEC13	95	68	457	1774	2.7798417887926106	1.2578904206178286e-10	3.089487214179407	4.859526669063288e-09	REACT:R-HSA-2132295	MHC class II antigen presentation	31.7	area parastriata, temporal
SEC13	95	68	457	1774	2.7798417887926106	1.2578904206178286e-10	3.089487214179407	4.859526669063288e-09	REACT:R-HSA-2132295	MHC class II antigen presentation	39.3	area postrema
SEC13	95	68	457	1774	2.7798417887926106	1.2578904206178286e-10	3.089487214179407	4.859526669063288e-09	REACT:R-HSA-2132295	MHC class II antigen presentation	35.8	area striata
SEC13	95	68	457	1774	2.7798417887926106	1.2578904206178286e-10	3.089487214179407	4.859526669063288e-09	REACT:R-HSA-2132295	MHC class II antigen presentation	46.1	area striata (white matter)
SEC13	95	68	457	1774	2.7798417887926106	1.2578904206178286e-10	3.089487214179407	4.859526669063288e-09	REACT:R-HSA-2132295	MHC class II antigen presentation	27.8	basal amygdala
SEC13	95	68	457	1774	2.7798417887926106	1.2578904206178286e-10	3.089487214179407	4.859526669063288e-09	REACT:R-HSA-2132295	MHC class II antigen presentation	45.0	caudate nucleus
SEC13	95	68	457	1774	2.7798417887926106	1.2578904206178286e-10	3.089487214179407	4.859526669063288e-09	REACT:R-HSA-2132295	MHC class II antigen presentation	29.9	central amygdala
SEC13	95	68	457	1774	2.7798417887926106	1.2578904206178286e-10	3.089487214179407	4.859526669063288e-09	REACT:R-HSA-2132295	MHC class II antigen presentation	46.2	centromedial thalamic nucleus
SEC13	95	68	457	1774	2.7798417887926106	1.2578904206178286e-10	3.089487214179407	4.859526669063288e-09	REACT:R-HSA-2132295	MHC class II antigen presentation	40.4	cerebellar cortex
SEC13	95	68	457	1774	2.7798417887926106	1.2578904206178286e-10	3.089487214179407	4.859526669063288e-09	REACT:R-HSA-2132295	MHC class II antigen presentation	54.1	cerebellar nuclei
SEC13	95	68	457	1774	2.7798417887926106	1.2578904206178286e-10	3.089487214179407	4.859526669063288e-09	REACT:R-HSA-2132295	MHC class II antigen presentation	58.1	cerebellar white matter
SEC13	95	68	457	1774	2.7798417887926106	1.2578904206178286e-10	3.089487214179407	4.859526669063288e-09	REACT:R-HSA-2132295	MHC class II antigen presentation	40.8	cervical spinal cord, central gray
SEC13	95	68	457	1774	2.7798417887926106	1.2578904206178286e-10	3.089487214179407	4.859526669063288e-09	REACT:R-HSA-2132295	MHC class II antigen presentation	38.5	cervical spinal cord, dorsal horn
SEC13	95	68	457	1774	2.7798417887926106	1.2578904206178286e-10	3.089487214179407	4.859526669063288e-09	REACT:R-HSA-2132295	MHC class II antigen presentation	29.2	cervical spinal cord, ventral horn
SEC13	95	68	457	1774	2.7798417887926106	1.2578904206178286e-10	3.089487214179407	4.859526669063288e-09	REACT:R-HSA-2132295	MHC class II antigen presentation	37.0	choroid plexus
SEC13	95	68	457	1774	2.7798417887926106	1.2578904206178286e-10	3.089487214179407	4.859526669063288e-09	REACT:R-HSA-2132295	MHC class II antigen presentation	32.3	claustrum
SEC13	95	68	457	1774	2.7798417887926106	1.2578904206178286e-10	3.089487214179407	4.859526669063288e-09	REACT:R-HSA-2132295	MHC class II antigen presentation	63.6	corpus callosum, genu (white matter)
SEC13	95	68	457	1774	2.7798417887926106	1.2578904206178286e-10	3.089487214179407	4.859526669063288e-09	REACT:R-HSA-2132295	MHC class II antigen presentation	58.7	corpus callosum, splenium (white matter)
SEC13	95	68	457	1774	2.7798417887926106	1.2578904206178286e-10	3.089487214179407	4.859526669063288e-09	REACT:R-HSA-2132295	MHC class II antigen presentation	29.0	corticomedial amygdala
SEC13	95	68	457	1774	2.7798417887926106	1.2578904206178286e-10	3.089487214179407	4.859526669063288e-09	REACT:R-HSA-2132295	MHC class II antigen presentation	40.7	cuneiform nucleus
SEC13	95	68	457	1774	2.7798417887926106	1.2578904206178286e-10	3.089487214179407	4.859526669063288e-09	REACT:R-HSA-2132295	MHC class II antigen presentation	31.8	dentate gyrus
SEC13	95	68	457	1774	2.7798417887926106	1.2578904206178286e-10	3.089487214179407	4.859526669063288e-09	REACT:R-HSA-2132295	MHC class II antigen presentation	35.5	dorsal cochlear nucleus
SEC13	95	68	457	1774	2.7798417887926106	1.2578904206178286e-10	3.089487214179407	4.859526669063288e-09	REACT:R-HSA-2132295	MHC class II antigen presentation	43.2	dorsal funiculus (white matter)
SEC13	95	68	457	1774	2.7798417887926106	1.2578904206178286e-10	3.089487214179407	4.859526669063288e-09	REACT:R-HSA-2132295	MHC class II antigen presentation	43.2	dorsal medullary reticular nucleus
SEC13	95	68	457	1774	2.7798417887926106	1.2578904206178286e-10	3.089487214179407	4.859526669063288e-09	REACT:R-HSA-2132295	MHC class II antigen presentation	32.1	dorsal motor vagal complex
SEC13	95	68	457	1774	2.7798417887926106	1.2578904206178286e-10	3.089487214179407	4.859526669063288e-09	REACT:R-HSA-2132295	MHC class II antigen presentation	55.6	dorsal raphe nucleus
SEC13	95	68	457	1774	2.7798417887926106	1.2578904206178286e-10	3.089487214179407	4.859526669063288e-09	REACT:R-HSA-2132295	MHC class II antigen presentation	41.0	dorsal tegmental nucleus
SEC13	95	68	457	1774	2.7798417887926106	1.2578904206178286e-10	3.089487214179407	4.859526669063288e-09	REACT:R-HSA-2132295	MHC class II antigen presentation	46.9	dorsolateral tegmental area
SEC13	95	68	457	1774	2.7798417887926106	1.2578904206178286e-10	3.089487214179407	4.859526669063288e-09	REACT:R-HSA-2132295	MHC class II antigen presentation	53.4	dorsomedial nucleus
SEC13	95	68	457	1774	2.7798417887926106	1.2578904206178286e-10	3.089487214179407	4.859526669063288e-09	REACT:R-HSA-2132295	MHC class II antigen presentation	38.4	entorhinal gyrus
SEC13	95	68	457	1774	2.7798417887926106	1.2578904206178286e-10	3.089487214179407	4.859526669063288e-09	REACT:R-HSA-2132295	MHC class II antigen presentation	40.9	flocculonodular lobe
SEC13	95	68	457	1774	2.7798417887926106	1.2578904206178286e-10	3.089487214179407	4.859526669063288e-09	REACT:R-HSA-2132295	MHC class II antigen presentation	24.3	frontal eye field
SEC13	95	68	457	1774	2.7798417887926106	1.2578904206178286e-10	3.089487214179407	4.859526669063288e-09	REACT:R-HSA-2132295	MHC class II antigen presentation	47.1	frontal operculum
SEC13	95	68	457	1774	2.7798417887926106	1.2578904206178286e-10	3.089487214179407	4.859526669063288e-09	REACT:R-HSA-2132295	MHC class II antigen presentation	37.4	fusiform gyrus
SEC13	95	68	457	1774	2.7798417887926106	1.2578904206178286e-10	3.089487214179407	4.859526669063288e-09	REACT:R-HSA-2132295	MHC class II antigen presentation	39.2	gigantocellular reticular nuclei, medullary
SEC13	95	68	457	1774	2.7798417887926106	1.2578904206178286e-10	3.089487214179407	4.859526669063288e-09	REACT:R-HSA-2132295	MHC class II antigen presentation	36.3	gigantocellular reticular nuclei, pars
SEC13	95	68	457	1774	2.7798417887926106	1.2578904206178286e-10	3.089487214179407	4.859526669063288e-09	REACT:R-HSA-2132295	MHC class II antigen presentation	42.9	globus pallidus, externus
SEC13	95	68	457	1774	2.7798417887926106	1.2578904206178286e-10	3.089487214179407	4.859526669063288e-09	REACT:R-HSA-2132295	MHC class II antigen presentation	47.0	globus pallidus, internus
SEC13	95	68	457	1774	2.7798417887926106	1.2578904206178286e-10	3.089487214179407	4.859526669063288e-09	REACT:R-HSA-2132295	MHC class II antigen presentation	39.9	habenula
SEC13	95	68	457	1774	2.7798417887926106	1.2578904206178286e-10	3.089487214179407	4.859526669063288e-09	REACT:R-HSA-2132295	MHC class II antigen presentation	35.3	hippocampus
SEC13	95	68	457	1774	2.7798417887926106	1.2578904206178286e-10	3.089487214179407	4.859526669063288e-09	REACT:R-HSA-2132295	MHC class II antigen presentation	46.6	hippocampus, CA1
SEC13	95	68	457	1774	2.7798417887926106	1.2578904206178286e-10	3.089487214179407	4.859526669063288e-09	REACT:R-HSA-2132295	MHC class II antigen presentation	40.9	hippocampus, CA2
SEC13	95	68	457	1774	2.7798417887926106	1.2578904206178286e-10	3.089487214179407	4.859526669063288e-09	REACT:R-HSA-2132295	MHC class II antigen presentation	34.5	hippocampus, CA3
SEC13	95	68	457	1774	2.7798417887926106	1.2578904206178286e-10	3.089487214179407	4.859526669063288e-09	REACT:R-HSA-2132295	MHC class II antigen presentation	50.0	inferior colliculus
SEC13	95	68	457	1774	2.7798417887926106	1.2578904206178286e-10	3.089487214179407	4.859526669063288e-09	REACT:R-HSA-2132295	MHC class II antigen presentation	28.4	inferior frontal gyrus, opercular
SEC13	95	68	457	1774	2.7798417887926106	1.2578904206178286e-10	3.089487214179407	4.859526669063288e-09	REACT:R-HSA-2132295	MHC class II antigen presentation	35.6	inferior olive
SEC13	95	68	457	1774	2.7798417887926106	1.2578904206178286e-10	3.089487214179407	4.859526669063288e-09	REACT:R-HSA-2132295	MHC class II antigen presentation	31.6	inferior parietal lobule
SEC13	95	68	457	1774	2.7798417887926106	1.2578904206178286e-10	3.089487214179407	4.859526669063288e-09	REACT:R-HSA-2132295	MHC class II antigen presentation	39.3	inferior temporal gyrus
SEC13	95	68	457	1774	2.7798417887926106	1.2578904206178286e-10	3.089487214179407	4.859526669063288e-09	REACT:R-HSA-2132295	MHC class II antigen presentation	30.4	intraparietal deep sulcus
SEC13	95	68	457	1774	2.7798417887926106	1.2578904206178286e-10	3.089487214179407	4.859526669063288e-09	REACT:R-HSA-2132295	MHC class II antigen presentation	48.2	Kolliker-Fuse nucleus
SEC13	95	68	457	1774	2.7798417887926106	1.2578904206178286e-10	3.089487214179407	4.859526669063288e-09	REACT:R-HSA-2132295	MHC class II antigen presentation	26.7	lateral amygdala
SEC13	95	68	457	1774	2.7798417887926106	1.2578904206178286e-10	3.089487214179407	4.859526669063288e-09	REACT:R-HSA-2132295	MHC class II antigen presentation	45.8	lateral funiculus (white matter)
SEC13	95	68	457	1774	2.7798417887926106	1.2578904206178286e-10	3.089487214179407	4.859526669063288e-09	REACT:R-HSA-2132295	MHC class II antigen presentation	29.8	lateral geniculate body
SEC13	95	68	457	1774	2.7798417887926106	1.2578904206178286e-10	3.089487214179407	4.859526669063288e-09	REACT:R-HSA-2132295	MHC class II antigen presentation	46.2	lateral hypothalamic area
SEC13	95	68	457	1774	2.7798417887926106	1.2578904206178286e-10	3.089487214179407	4.859526669063288e-09	REACT:R-HSA-2132295	MHC class II antigen presentation	36.0	lateral lemniscal nuclei
SEC13	95	68	457	1774	2.7798417887926106	1.2578904206178286e-10	3.089487214179407	4.859526669063288e-09	REACT:R-HSA-2132295	MHC class II antigen presentation	44.4	lateral medullary reticular nucleus
SEC13	95	68	457	1774	2.7798417887926106	1.2578904206178286e-10	3.089487214179407	4.859526669063288e-09	REACT:R-HSA-2132295	MHC class II antigen presentation	54.5	lateral parabrachial nucleus
SEC13	95	68	457	1774	2.7798417887926106	1.2578904206178286e-10	3.089487214179407	4.859526669063288e-09	REACT:R-HSA-2132295	MHC class II antigen presentation	28.2	lateral thalamic nuclei
SEC13	95	68	457	1774	2.7798417887926106	1.2578904206178286e-10	3.089487214179407	4.859526669063288e-09	REACT:R-HSA-2132295	MHC class II antigen presentation	46.9	lateral vestibular nucleus
SEC13	95	68	457	1774	2.7798417887926106	1.2578904206178286e-10	3.089487214179407	4.859526669063288e-09	REACT:R-HSA-2132295	MHC class II antigen presentation	35.5	lingual gyrus
SEC13	95	68	457	1774	2.7798417887926106	1.2578904206178286e-10	3.089487214179407	4.859526669063288e-09	REACT:R-HSA-2132295	MHC class II antigen presentation	41.7	locus coeruleus
SEC13	95	68	457	1774	2.7798417887926106	1.2578904206178286e-10	3.089487214179407	4.859526669063288e-09	REACT:R-HSA-2132295	MHC class II antigen presentation	51.3	mammillary body
SEC13	95	68	457	1774	2.7798417887926106	1.2578904206178286e-10	3.089487214179407	4.859526669063288e-09	REACT:R-HSA-2132295	MHC class II antigen presentation	32.5	medial dorsal thalamic nucleus
SEC13	95	68	457	1774	2.7798417887926106	1.2578904206178286e-10	3.089487214179407	4.859526669063288e-09	REACT:R-HSA-2132295	MHC class II antigen presentation	29.6	medial geniculate body
SEC13	95	68	457	1774	2.7798417887926106	1.2578904206178286e-10	3.089487214179407	4.859526669063288e-09	REACT:R-HSA-2132295	MHC class II antigen presentation	54.6	medial olivary nucleus
SEC13	95	68	457	1774	2.7798417887926106	1.2578904206178286e-10	3.089487214179407	4.859526669063288e-09	REACT:R-HSA-2132295	MHC class II antigen presentation	50.4	medial parabrachial nucleus
SEC13	95	68	457	1774	2.7798417887926106	1.2578904206178286e-10	3.089487214179407	4.859526669063288e-09	REACT:R-HSA-2132295	MHC class II antigen presentation	38.4	medial periolivary nuclei
SEC13	95	68	457	1774	2.7798417887926106	1.2578904206178286e-10	3.089487214179407	4.859526669063288e-09	REACT:R-HSA-2132295	MHC class II antigen presentation	39.1	medial vestibular nucleus
SEC13	95	68	457	1774	2.7798417887926106	1.2578904206178286e-10	3.089487214179407	4.859526669063288e-09	REACT:R-HSA-2132295	MHC class II antigen presentation	54.0	median raphe nucleus
SEC13	95	68	457	1774	2.7798417887926106	1.2578904206178286e-10	3.089487214179407	4.859526669063288e-09	REACT:R-HSA-2132295	MHC class II antigen presentation	21.7	middle cingulate cortex
SEC13	95	68	457	1774	2.7798417887926106	1.2578904206178286e-10	3.089487214179407	4.859526669063288e-09	REACT:R-HSA-2132295	MHC class II antigen presentation	39.5	middle temporal gyrus
SEC13	95	68	457	1774	2.7798417887926106	1.2578904206178286e-10	3.089487214179407	4.859526669063288e-09	REACT:R-HSA-2132295	MHC class II antigen presentation	30.8	motor facial nucleus
SEC13	95	68	457	1774	2.7798417887926106	1.2578904206178286e-10	3.089487214179407	4.859526669063288e-09	REACT:R-HSA-2132295	MHC class II antigen presentation	38.0	motor hypoglossal nucleus
SEC13	95	68	457	1774	2.7798417887926106	1.2578904206178286e-10	3.089487214179407	4.859526669063288e-09	REACT:R-HSA-2132295	MHC class II antigen presentation	36.0	motor trigeminal nucleus
SEC13	95	68	457	1774	2.7798417887926106	1.2578904206178286e-10	3.089487214179407	4.859526669063288e-09	REACT:R-HSA-2132295	MHC class II antigen presentation	39.6	nuclei of the trapezoid body
SEC13	95	68	457	1774	2.7798417887926106	1.2578904206178286e-10	3.089487214179407	4.859526669063288e-09	REACT:R-HSA-2132295	MHC class II antigen presentation	51.9	nucleus accumbens
SEC13	95	68	457	1774	2.7798417887926106	1.2578904206178286e-10	3.089487214179407	4.859526669063288e-09	REACT:R-HSA-2132295	MHC class II antigen presentation	55.3	nucleus ambiguus
SEC13	95	68	457	1774	2.7798417887926106	1.2578904206178286e-10	3.089487214179407	4.859526669063288e-09	REACT:R-HSA-2132295	MHC class II antigen presentation	31.1	nucleus basalis of Meynert
SEC13	95	68	457	1774	2.7798417887926106	1.2578904206178286e-10	3.089487214179407	4.859526669063288e-09	REACT:R-HSA-2132295	MHC class II antigen presentation	31.0	nucleus cuneatus
SEC13	95	68	457	1774	2.7798417887926106	1.2578904206178286e-10	3.089487214179407	4.859526669063288e-09	REACT:R-HSA-2132295	MHC class II antigen presentation	26.8	nucleus gracilis
SEC13	95	68	457	1774	2.7798417887926106	1.2578904206178286e-10	3.089487214179407	4.859526669063288e-09	REACT:R-HSA-2132295	MHC class II antigen presentation	49.8	nucleus of the diagonal band
SEC13	95	68	457	1774	2.7798417887926106	1.2578904206178286e-10	3.089487214179407	4.859526669063288e-09	REACT:R-HSA-2132295	MHC class II antigen presentation	34.0	nucleus raphe magnus
SEC13	95	68	457	1774	2.7798417887926106	1.2578904206178286e-10	3.089487214179407	4.859526669063288e-09	REACT:R-HSA-2132295	MHC class II antigen presentation	48.7	nucleus raphe obscurus
SEC13	95	68	457	1774	2.7798417887926106	1.2578904206178286e-10	3.089487214179407	4.859526669063288e-09	REACT:R-HSA-2132295	MHC class II antigen presentation	58.1	nucleus raphe pallidus
SEC13	95	68	457	1774	2.7798417887926106	1.2578904206178286e-10	3.089487214179407	4.859526669063288e-09	REACT:R-HSA-2132295	MHC class II antigen presentation	42.9	nucleus reuniens
SEC13	95	68	457	1774	2.7798417887926106	1.2578904206178286e-10	3.089487214179407	4.859526669063288e-09	REACT:R-HSA-2132295	MHC class II antigen presentation	36.4	nucleus rhomboideus
SEC13	95	68	457	1774	2.7798417887926106	1.2578904206178286e-10	3.089487214179407	4.859526669063288e-09	REACT:R-HSA-2132295	MHC class II antigen presentation	40.0	nucleus tractus solitarii
SEC13	95	68	457	1774	2.7798417887926106	1.2578904206178286e-10	3.089487214179407	4.859526669063288e-09	REACT:R-HSA-2132295	MHC class II antigen presentation	29.1	occipital cortex
SEC13	95	68	457	1774	2.7798417887926106	1.2578904206178286e-10	3.089487214179407	4.859526669063288e-09	REACT:R-HSA-2132295	MHC class II antigen presentation	45.1	occipital cortex (white matter)
SEC13	95	68	457	1774	2.7798417887926106	1.2578904206178286e-10	3.089487214179407	4.859526669063288e-09	REACT:R-HSA-2132295	MHC class II antigen presentation	33.0	olfactory area
SEC13	95	68	457	1774	2.7798417887926106	1.2578904206178286e-10	3.089487214179407	4.859526669063288e-09	REACT:R-HSA-2132295	MHC class II antigen presentation	35.5	olfactory tubercle
SEC13	95	68	457	1774	2.7798417887926106	1.2578904206178286e-10	3.089487214179407	4.859526669063288e-09	REACT:R-HSA-2132295	MHC class II antigen presentation	26.1	orbitofrontal gyrus, anterior
SEC13	95	68	457	1774	2.7798417887926106	1.2578904206178286e-10	3.089487214179407	4.859526669063288e-09	REACT:R-HSA-2132295	MHC class II antigen presentation	25.7	paracentral lobule, anterior
SEC13	95	68	457	1774	2.7798417887926106	1.2578904206178286e-10	3.089487214179407	4.859526669063288e-09	REACT:R-HSA-2132295	MHC class II antigen presentation	22.2	paracentral lobule, posterior
SEC13	95	68	457	1774	2.7798417887926106	1.2578904206178286e-10	3.089487214179407	4.859526669063288e-09	REACT:R-HSA-2132295	MHC class II antigen presentation	31.4	parahippocampal cortex
SEC13	95	68	457	1774	2.7798417887926106	1.2578904206178286e-10	3.089487214179407	4.859526669063288e-09	REACT:R-HSA-2132295	MHC class II antigen presentation	56.9	parahippocampal cortex (white matter)
SEC13	95	68	457	1774	2.7798417887926106	1.2578904206178286e-10	3.089487214179407	4.859526669063288e-09	REACT:R-HSA-2132295	MHC class II antigen presentation	49.8	paramedian reticular nucleus
SEC13	95	68	457	1774	2.7798417887926106	1.2578904206178286e-10	3.089487214179407	4.859526669063288e-09	REACT:R-HSA-2132295	MHC class II antigen presentation	39.9	paraventricular nucleus
SEC13	95	68	457	1774	2.7798417887926106	1.2578904206178286e-10	3.089487214179407	4.859526669063288e-09	REACT:R-HSA-2132295	MHC class II antigen presentation	18.3	parietal operculum
SEC13	95	68	457	1774	2.7798417887926106	1.2578904206178286e-10	3.089487214179407	4.859526669063288e-09	REACT:R-HSA-2132295	MHC class II antigen presentation	33.2	parieto-insular cortex
SEC13	95	68	457	1774	2.7798417887926106	1.2578904206178286e-10	3.089487214179407	4.859526669063288e-09	REACT:R-HSA-2132295	MHC class II antigen presentation	29.1	parieto-occipital transitional area
SEC13	95	68	457	1774	2.7798417887926106	1.2578904206178286e-10	3.089487214179407	4.859526669063288e-09	REACT:R-HSA-2132295	MHC class II antigen presentation	58.2	parieto-temporal junction (white matter)
SEC13	95	68	457	1774	2.7798417887926106	1.2578904206178286e-10	3.089487214179407	4.859526669063288e-09	REACT:R-HSA-2132295	MHC class II antigen presentation	43.3	parvicellular reticular nuclei
SEC13	95	68	457	1774	2.7798417887926106	1.2578904206178286e-10	3.089487214179407	4.859526669063288e-09	REACT:R-HSA-2132295	MHC class II antigen presentation	41.3	parvicellular reticular nuclei, medullary
SEC13	95	68	457	1774	2.7798417887926106	1.2578904206178286e-10	3.089487214179407	4.859526669063288e-09	REACT:R-HSA-2132295	MHC class II antigen presentation	44.8	pedunculopontine tegmental nucleus
SEC13	95	68	457	1774	2.7798417887926106	1.2578904206178286e-10	3.089487214179407	4.859526669063288e-09	REACT:R-HSA-2132295	MHC class II antigen presentation	37.6	periaquaductal grey, anterior
SEC13	95	68	457	1774	2.7798417887926106	1.2578904206178286e-10	3.089487214179407	4.859526669063288e-09	REACT:R-HSA-2132295	MHC class II antigen presentation	50.7	periaquaductal grey, dorsal
SEC13	95	68	457	1774	2.7798417887926106	1.2578904206178286e-10	3.089487214179407	4.859526669063288e-09	REACT:R-HSA-2132295	MHC class II antigen presentation	45.7	periaquaductal grey, lateral
SEC13	95	68	457	1774	2.7798417887926106	1.2578904206178286e-10	3.089487214179407	4.859526669063288e-09	REACT:R-HSA-2132295	MHC class II antigen presentation	45.2	perirhinal gyrus
SEC13	95	68	457	1774	2.7798417887926106	1.2578904206178286e-10	3.089487214179407	4.859526669063288e-09	REACT:R-HSA-2132295	MHC class II antigen presentation	53.8	peritrigeminal nucleus
SEC13	95	68	457	1774	2.7798417887926106	1.2578904206178286e-10	3.089487214179407	4.859526669063288e-09	REACT:R-HSA-2132295	MHC class II antigen presentation	40.7	piriform cortex
SEC13	95	68	457	1774	2.7798417887926106	1.2578904206178286e-10	3.089487214179407	4.859526669063288e-09	REACT:R-HSA-2132295	MHC class II antigen presentation	43.7	pontine nuclei
SEC13	95	68	457	1774	2.7798417887926106	1.2578904206178286e-10	3.089487214179407	4.859526669063288e-09	REACT:R-HSA-2132295	MHC class II antigen presentation	52.0	pontine raphe nucleus
SEC13	95	68	457	1774	2.7798417887926106	1.2578904206178286e-10	3.089487214179407	4.859526669063288e-09	REACT:R-HSA-2132295	MHC class II antigen presentation	17.2	postcentral gyrus
SEC13	95	68	457	1774	2.7798417887926106	1.2578904206178286e-10	3.089487214179407	4.859526669063288e-09	REACT:R-HSA-2132295	MHC class II antigen presentation	30.6	postcentral gyrus, dorsal
SEC13	95	68	457	1774	2.7798417887926106	1.2578904206178286e-10	3.089487214179407	4.859526669063288e-09	REACT:R-HSA-2132295	MHC class II antigen presentation	31.6	postcentral gyrus, middle
SEC13	95	68	457	1774	2.7798417887926106	1.2578904206178286e-10	3.089487214179407	4.859526669063288e-09	REACT:R-HSA-2132295	MHC class II antigen presentation	28.9	postcentral gyrus, ventral
SEC13	95	68	457	1774	2.7798417887926106	1.2578904206178286e-10	3.089487214179407	4.859526669063288e-09	REACT:R-HSA-2132295	MHC class II antigen presentation	17.4	posterior cingulate cortex
SEC13	95	68	457	1774	2.7798417887926106	1.2578904206178286e-10	3.089487214179407	4.859526669063288e-09	REACT:R-HSA-2132295	MHC class II antigen presentation	23.2	posterior cingulate cortex, dorsal
SEC13	95	68	457	1774	2.7798417887926106	1.2578904206178286e-10	3.089487214179407	4.859526669063288e-09	REACT:R-HSA-2132295	MHC class II antigen presentation	25.9	posterior cingulate cortex, ventral
SEC13	95	68	457	1774	2.7798417887926106	1.2578904206178286e-10	3.089487214179407	4.859526669063288e-09	REACT:R-HSA-2132295	MHC class II antigen presentation	30.7	posterior insular cortex
SEC13	95	68	457	1774	2.7798417887926106	1.2578904206178286e-10	3.089487214179407	4.859526669063288e-09	REACT:R-HSA-2132295	MHC class II antigen presentation	25.1	posterior thalamic nucleus
SEC13	95	68	457	1774	2.7798417887926106	1.2578904206178286e-10	3.089487214179407	4.859526669063288e-09	REACT:R-HSA-2132295	MHC class II antigen presentation	45.0	posteroventral cochlear nucleus
SEC13	95	68	457	1774	2.7798417887926106	1.2578904206178286e-10	3.089487214179407	4.859526669063288e-09	REACT:R-HSA-2132295	MHC class II antigen presentation	19.4	precentral gyrus
SEC13	95	68	457	1774	2.7798417887926106	1.2578904206178286e-10	3.089487214179407	4.859526669063288e-09	REACT:R-HSA-2132295	MHC class II antigen presentation	21.3	precentral gyrus, dorsal
SEC13	95	68	457	1774	2.7798417887926106	1.2578904206178286e-10	3.089487214179407	4.859526669063288e-09	REACT:R-HSA-2132295	MHC class II antigen presentation	30.8	precentral gyrus, middle
SEC13	95	68	457	1774	2.7798417887926106	1.2578904206178286e-10	3.089487214179407	4.859526669063288e-09	REACT:R-HSA-2132295	MHC class II antigen presentation	24.4	precentral gyrus, ventral
SEC13	95	68	457	1774	2.7798417887926106	1.2578904206178286e-10	3.089487214179407	4.859526669063288e-09	REACT:R-HSA-2132295	MHC class II antigen presentation	28.7	precuneus
SEC13	95	68	457	1774	2.7798417887926106	1.2578904206178286e-10	3.089487214179407	4.859526669063288e-09	REACT:R-HSA-2132295	MHC class II antigen presentation	32.2	premotor cortex, dorsal
SEC13	95	68	457	1774	2.7798417887926106	1.2578904206178286e-10	3.089487214179407	4.859526669063288e-09	REACT:R-HSA-2132295	MHC class II antigen presentation	27.2	premotor cortex, ventral
SEC13	95	68	457	1774	2.7798417887926106	1.2578904206178286e-10	3.089487214179407	4.859526669063288e-09	REACT:R-HSA-2132295	MHC class II antigen presentation	49.0	preoptic area
SEC13	95	68	457	1774	2.7798417887926106	1.2578904206178286e-10	3.089487214179407	4.859526669063288e-09	REACT:R-HSA-2132295	MHC class II antigen presentation	42.9	prepositus hypoglossal nucleus
SEC13	95	68	457	1774	2.7798417887926106	1.2578904206178286e-10	3.089487214179407	4.859526669063288e-09	REACT:R-HSA-2132295	MHC class II antigen presentation	38.7	pretectal area
SEC13	95	68	457	1774	2.7798417887926106	1.2578904206178286e-10	3.089487214179407	4.859526669063288e-09	REACT:R-HSA-2132295	MHC class II antigen presentation	40.7	principal sensory trigeminal nucleus
SEC13	95	68	457	1774	2.7798417887926106	1.2578904206178286e-10	3.089487214179407	4.859526669063288e-09	REACT:R-HSA-2132295	MHC class II antigen presentation	33.2	pulvinar
SEC13	95	68	457	1774	2.7798417887926106	1.2578904206178286e-10	3.089487214179407	4.859526669063288e-09	REACT:R-HSA-2132295	MHC class II antigen presentation	40.8	putamen
SEC13	95	68	457	1774	2.7798417887926106	1.2578904206178286e-10	3.089487214179407	4.859526669063288e-09	REACT:R-HSA-2132295	MHC class II antigen presentation	43.9	red nucleus
SEC13	95	68	457	1774	2.7798417887926106	1.2578904206178286e-10	3.089487214179407	4.859526669063288e-09	REACT:R-HSA-2132295	MHC class II antigen presentation	33.7	reticular pontine nucleus, caudal
SEC13	95	68	457	1774	2.7798417887926106	1.2578904206178286e-10	3.089487214179407	4.859526669063288e-09	REACT:R-HSA-2132295	MHC class II antigen presentation	49.5	reticular pontine nucleus, oral
SEC13	95	68	457	1774	2.7798417887926106	1.2578904206178286e-10	3.089487214179407	4.859526669063288e-09	REACT:R-HSA-2132295	MHC class II antigen presentation	29.2	reticulotegmental nucleus
SEC13	95	68	457	1774	2.7798417887926106	1.2578904206178286e-10	3.089487214179407	4.859526669063288e-09	REACT:R-HSA-2132295	MHC class II antigen presentation	46.2	retrosplenial cortex
SEC13	95	68	457	1774	2.7798417887926106	1.2578904206178286e-10	3.089487214179407	4.859526669063288e-09	REACT:R-HSA-2132295	MHC class II antigen presentation	43.1	septal nuclei
SEC13	95	68	457	1774	2.7798417887926106	1.2578904206178286e-10	3.089487214179407	4.859526669063288e-09	REACT:R-HSA-2132295	MHC class II antigen presentation	23.0	somatomor cortex, precentral gyrus (white matter)
SEC13	95	68	457	1774	2.7798417887926106	1.2578904206178286e-10	3.089487214179407	4.859526669063288e-09	REACT:R-HSA-2132295	MHC class II antigen presentation	25.1	somatosensory cortex, postcentral gyrus, ventral (white matter)
SEC13	95	68	457	1774	2.7798417887926106	1.2578904206178286e-10	3.089487214179407	4.859526669063288e-09	REACT:R-HSA-2132295	MHC class II antigen presentation	32.5	spinal trigeminal nucleus, caudal
SEC13	95	68	457	1774	2.7798417887926106	1.2578904206178286e-10	3.089487214179407	4.859526669063288e-09	REACT:R-HSA-2132295	MHC class II antigen presentation	43.7	spinal trigeminal nucleus, interpolar
SEC13	95	68	457	1774	2.7798417887926106	1.2578904206178286e-10	3.089487214179407	4.859526669063288e-09	REACT:R-HSA-2132295	MHC class II antigen presentation	43.9	spinal trigeminal nucleus, oral
SEC13	95	68	457	1774	2.7798417887926106	1.2578904206178286e-10	3.089487214179407	4.859526669063288e-09	REACT:R-HSA-2132295	MHC class II antigen presentation	41.2	spinal vestibular nucleus
SEC13	95	68	457	1774	2.7798417887926106	1.2578904206178286e-10	3.089487214179407	4.859526669063288e-09	REACT:R-HSA-2132295	MHC class II antigen presentation	39.8	stria terminalis, bed nucleus
SEC13	95	68	457	1774	2.7798417887926106	1.2578904206178286e-10	3.089487214179407	4.859526669063288e-09	REACT:R-HSA-2132295	MHC class II antigen presentation	26.2	subcentral gyrus, S2
SEC13	95	68	457	1774	2.7798417887926106	1.2578904206178286e-10	3.089487214179407	4.859526669063288e-09	REACT:R-HSA-2132295	MHC class II antigen presentation	43.0	subcoeruleus area
SEC13	95	68	457	1774	2.7798417887926106	1.2578904206178286e-10	3.089487214179407	4.859526669063288e-09	REACT:R-HSA-2132295	MHC class II antigen presentation	41.8	subiculum
SEC13	95	68	457	1774	2.7798417887926106	1.2578904206178286e-10	3.089487214179407	4.859526669063288e-09	REACT:R-HSA-2132295	MHC class II antigen presentation	36.4	substantia nigra
SEC13	95	68	457	1774	2.7798417887926106	1.2578904206178286e-10	3.089487214179407	4.859526669063288e-09	REACT:R-HSA-2132295	MHC class II antigen presentation	39.0	subthalamic nucleus
SEC13	95	68	457	1774	2.7798417887926106	1.2578904206178286e-10	3.089487214179407	4.859526669063288e-09	REACT:R-HSA-2132295	MHC class II antigen presentation	40.1	superior colliculus
SEC13	95	68	457	1774	2.7798417887926106	1.2578904206178286e-10	3.089487214179407	4.859526669063288e-09	REACT:R-HSA-2132295	MHC class II antigen presentation	39.6	superior olive
SEC13	95	68	457	1774	2.7798417887926106	1.2578904206178286e-10	3.089487214179407	4.859526669063288e-09	REACT:R-HSA-2132295	MHC class II antigen presentation	36.1	superior parietal lobule
SEC13	95	68	457	1774	2.7798417887926106	1.2578904206178286e-10	3.089487214179407	4.859526669063288e-09	REACT:R-HSA-2132295	MHC class II antigen presentation	39.1	superior temporal gyrus
SEC13	95	68	457	1774	2.7798417887926106	1.2578904206178286e-10	3.089487214179407	4.859526669063288e-09	REACT:R-HSA-2132295	MHC class II antigen presentation	47.6	superior vestibular nucleus
SEC13	95	68	457	1774	2.7798417887926106	1.2578904206178286e-10	3.089487214179407	4.859526669063288e-09	REACT:R-HSA-2132295	MHC class II antigen presentation	23.0	supplementary motor cortex
SEC13	95	68	457	1774	2.7798417887926106	1.2578904206178286e-10	3.089487214179407	4.859526669063288e-09	REACT:R-HSA-2132295	MHC class II antigen presentation	32.4	supramarginal gyrus
SEC13	95	68	457	1774	2.7798417887926106	1.2578904206178286e-10	3.089487214179407	4.859526669063288e-09	REACT:R-HSA-2132295	MHC class II antigen presentation	54.6	supraoptic nucleus
SEC13	95	68	457	1774	2.7798417887926106	1.2578904206178286e-10	3.089487214179407	4.859526669063288e-09	REACT:R-HSA-2132295	MHC class II antigen presentation	38.7	temporal pole
SEC13	95	68	457	1774	2.7798417887926106	1.2578904206178286e-10	3.089487214179407	4.859526669063288e-09	REACT:R-HSA-2132295	MHC class II antigen presentation	47.6	temporal white matter
SEC13	95	68	457	1774	2.7798417887926106	1.2578904206178286e-10	3.089487214179407	4.859526669063288e-09	REACT:R-HSA-2132295	MHC class II antigen presentation	30.8	temporo-insular cortex, parainsular gyrus
SEC13	95	68	457	1774	2.7798417887926106	1.2578904206178286e-10	3.089487214179407	4.859526669063288e-09	REACT:R-HSA-2132295	MHC class II antigen presentation	48.6	temporo-occipital transitional zone
SEC13	95	68	457	1774	2.7798417887926106	1.2578904206178286e-10	3.089487214179407	4.859526669063288e-09	REACT:R-HSA-2132295	MHC class II antigen presentation	38.5	transversal temporal gyrus, anterior
SEC13	95	68	457	1774	2.7798417887926106	1.2578904206178286e-10	3.089487214179407	4.859526669063288e-09	REACT:R-HSA-2132295	MHC class II antigen presentation	37.8	transversal temporal gyrus, posterior
SEC13	95	68	457	1774	2.7798417887926106	1.2578904206178286e-10	3.089487214179407	4.859526669063288e-09	REACT:R-HSA-2132295	MHC class II antigen presentation	46.7	ventral medullary reticular nucleus
SEC13	95	68	457	1774	2.7798417887926106	1.2578904206178286e-10	3.089487214179407	4.859526669063288e-09	REACT:R-HSA-2132295	MHC class II antigen presentation	40.2	ventral periolivary nuclei
SEC13	95	68	457	1774	2.7798417887926106	1.2578904206178286e-10	3.089487214179407	4.859526669063288e-09	REACT:R-HSA-2132295	MHC class II antigen presentation	30.5	ventral posterolateral thalamic nucleus
SEC13	95	68	457	1774	2.7798417887926106	1.2578904206178286e-10	3.089487214179407	4.859526669063288e-09	REACT:R-HSA-2132295	MHC class II antigen presentation	34.3	ventral posteromedial thalamic nucleus
SEC13	95	68	457	1774	2.7798417887926106	1.2578904206178286e-10	3.089487214179407	4.859526669063288e-09	REACT:R-HSA-2132295	MHC class II antigen presentation	50.0	ventral tegmental area
SEC13	95	68	457	1774	2.7798417887926106	1.2578904206178286e-10	3.089487214179407	4.859526669063288e-09	REACT:R-HSA-2132295	MHC class II antigen presentation	35.9	ventral thalamic nuclei
SEC13	95	68	457	1774	2.7798417887926106	1.2578904206178286e-10	3.089487214179407	4.859526669063288e-09	REACT:R-HSA-2132295	MHC class II antigen presentation	45.2	ventrolateral medulla, A1-C1 cell groups
SEC13	95	68	457	1774	2.7798417887926106	1.2578904206178286e-10	3.089487214179407	4.859526669063288e-09	REACT:R-HSA-2132295	MHC class II antigen presentation	35.4	ventrolateral tegmental area, A5 NE cell group
SEC13	95	68	457	1774	2.7798417887926106	1.2578904206178286e-10	3.089487214179407	4.859526669063288e-09	REACT:R-HSA-2132295	MHC class II antigen presentation	56.2	ventromedial nucleus
SEC13	95	68	457	1774	2.7798417887926106	1.2578904206178286e-10	3.089487214179407	4.859526669063288e-09	REACT:R-HSA-2132295	MHC class II antigen presentation	36.4	vermis
SEC13	95	68	457	1774	2.7798417887926106	1.2578904206178286e-10	3.089487214179407	4.859526669063288e-09	REACT:R-HSA-2132295	MHC class II antigen presentation	28.8	zona incerta
SEC13	95	68	457	1774	2.7798417887926106	1.2578904206178286e-10	3.089487214179407	4.859526669063288e-09	REACT:R-HSA-68882	Mitotic Anaphase	29.7	amygdala
SEC13	95	68	457	1774	2.7798417887926106	1.2578904206178286e-10	3.089487214179407	4.859526669063288e-09	REACT:R-HSA-68882	Mitotic Anaphase	38.3	angular gyrus
SEC13	95	68	457	1774	2.7798417887926106	1.2578904206178286e-10	3.089487214179407	4.859526669063288e-09	REACT:R-HSA-68882	Mitotic Anaphase	62.5	angular gyrus (white matter)
SEC13	95	68	457	1774	2.7798417887926106	1.2578904206178286e-10	3.089487214179407	4.859526669063288e-09	REACT:R-HSA-68882	Mitotic Anaphase	23.9	anterior cingulate cortex, supragenual-dorsal
SEC13	95	68	457	1774	2.7798417887926106	1.2578904206178286e-10	3.089487214179407	4.859526669063288e-09	REACT:R-HSA-68882	Mitotic Anaphase	23.2	anterior cingulate cortex, supragenual-ventral
SEC13	95	68	457	1774	2.7798417887926106	1.2578904206178286e-10	3.089487214179407	4.859526669063288e-09	REACT:R-HSA-68882	Mitotic Anaphase	40.8	anterior cochlear nucleus, ventral
SEC13	95	68	457	1774	2.7798417887926106	1.2578904206178286e-10	3.089487214179407	4.859526669063288e-09	REACT:R-HSA-68882	Mitotic Anaphase	52.3	anterior funiculus (white matter)
SEC13	95	68	457	1774	2.7798417887926106	1.2578904206178286e-10	3.089487214179407	4.859526669063288e-09	REACT:R-HSA-68882	Mitotic Anaphase	34.8	anterior insular cortex, dorsal
SEC13	95	68	457	1774	2.7798417887926106	1.2578904206178286e-10	3.089487214179407	4.859526669063288e-09	REACT:R-HSA-68882	Mitotic Anaphase	39.0	anterior insular cortex, ventral
SEC13	95	68	457	1774	2.7798417887926106	1.2578904206178286e-10	3.089487214179407	4.859526669063288e-09	REACT:R-HSA-68882	Mitotic Anaphase	38.2	anterior thalamic nucleus, ventral
SEC13	95	68	457	1774	2.7798417887926106	1.2578904206178286e-10	3.089487214179407	4.859526669063288e-09	REACT:R-HSA-68882	Mitotic Anaphase	54.7	arcuate nucleus
SEC13	95	68	457	1774	2.7798417887926106	1.2578904206178286e-10	3.089487214179407	4.859526669063288e-09	REACT:R-HSA-68882	Mitotic Anaphase	32.4	area parastriata, inferior
SEC13	95	68	457	1774	2.7798417887926106	1.2578904206178286e-10	3.089487214179407	4.859526669063288e-09	REACT:R-HSA-68882	Mitotic Anaphase	38.4	area parastriata, parietal
SEC13	95	68	457	1774	2.7798417887926106	1.2578904206178286e-10	3.089487214179407	4.859526669063288e-09	REACT:R-HSA-68882	Mitotic Anaphase	30.7	area parastriata, superior
SEC13	95	68	457	1774	2.7798417887926106	1.2578904206178286e-10	3.089487214179407	4.859526669063288e-09	REACT:R-HSA-68882	Mitotic Anaphase	31.7	area parastriata, temporal
SEC13	95	68	457	1774	2.7798417887926106	1.2578904206178286e-10	3.089487214179407	4.859526669063288e-09	REACT:R-HSA-68882	Mitotic Anaphase	39.3	area postrema
SEC13	95	68	457	1774	2.7798417887926106	1.2578904206178286e-10	3.089487214179407	4.859526669063288e-09	REACT:R-HSA-68882	Mitotic Anaphase	35.8	area striata
SEC13	95	68	457	1774	2.7798417887926106	1.2578904206178286e-10	3.089487214179407	4.859526669063288e-09	REACT:R-HSA-68882	Mitotic Anaphase	46.1	area striata (white matter)
SEC13	95	68	457	1774	2.7798417887926106	1.2578904206178286e-10	3.089487214179407	4.859526669063288e-09	REACT:R-HSA-68882	Mitotic Anaphase	27.8	basal amygdala
SEC13	95	68	457	1774	2.7798417887926106	1.2578904206178286e-10	3.089487214179407	4.859526669063288e-09	REACT:R-HSA-68882	Mitotic Anaphase	45.0	caudate nucleus
SEC13	95	68	457	1774	2.7798417887926106	1.2578904206178286e-10	3.089487214179407	4.859526669063288e-09	REACT:R-HSA-68882	Mitotic Anaphase	29.9	central amygdala
SEC13	95	68	457	1774	2.7798417887926106	1.2578904206178286e-10	3.089487214179407	4.859526669063288e-09	REACT:R-HSA-68882	Mitotic Anaphase	46.2	centromedial thalamic nucleus
SEC13	95	68	457	1774	2.7798417887926106	1.2578904206178286e-10	3.089487214179407	4.859526669063288e-09	REACT:R-HSA-68882	Mitotic Anaphase	40.4	cerebellar cortex
SEC13	95	68	457	1774	2.7798417887926106	1.2578904206178286e-10	3.089487214179407	4.859526669063288e-09	REACT:R-HSA-68882	Mitotic Anaphase	54.1	cerebellar nuclei
SEC13	95	68	457	1774	2.7798417887926106	1.2578904206178286e-10	3.089487214179407	4.859526669063288e-09	REACT:R-HSA-68882	Mitotic Anaphase	58.1	cerebellar white matter
SEC13	95	68	457	1774	2.7798417887926106	1.2578904206178286e-10	3.089487214179407	4.859526669063288e-09	REACT:R-HSA-68882	Mitotic Anaphase	40.8	cervical spinal cord, central gray
SEC13	95	68	457	1774	2.7798417887926106	1.2578904206178286e-10	3.089487214179407	4.859526669063288e-09	REACT:R-HSA-68882	Mitotic Anaphase	38.5	cervical spinal cord, dorsal horn
SEC13	95	68	457	1774	2.7798417887926106	1.2578904206178286e-10	3.089487214179407	4.859526669063288e-09	REACT:R-HSA-68882	Mitotic Anaphase	29.2	cervical spinal cord, ventral horn
SEC13	95	68	457	1774	2.7798417887926106	1.2578904206178286e-10	3.089487214179407	4.859526669063288e-09	REACT:R-HSA-68882	Mitotic Anaphase	37.0	choroid plexus
SEC13	95	68	457	1774	2.7798417887926106	1.2578904206178286e-10	3.089487214179407	4.859526669063288e-09	REACT:R-HSA-68882	Mitotic Anaphase	32.3	claustrum
SEC13	95	68	457	1774	2.7798417887926106	1.2578904206178286e-10	3.089487214179407	4.859526669063288e-09	REACT:R-HSA-68882	Mitotic Anaphase	63.6	corpus callosum, genu (white matter)
SEC13	95	68	457	1774	2.7798417887926106	1.2578904206178286e-10	3.089487214179407	4.859526669063288e-09	REACT:R-HSA-68882	Mitotic Anaphase	58.7	corpus callosum, splenium (white matter)
SEC13	95	68	457	1774	2.7798417887926106	1.2578904206178286e-10	3.089487214179407	4.859526669063288e-09	REACT:R-HSA-68882	Mitotic Anaphase	29.0	corticomedial amygdala
SEC13	95	68	457	1774	2.7798417887926106	1.2578904206178286e-10	3.089487214179407	4.859526669063288e-09	REACT:R-HSA-68882	Mitotic Anaphase	40.7	cuneiform nucleus
SEC13	95	68	457	1774	2.7798417887926106	1.2578904206178286e-10	3.089487214179407	4.859526669063288e-09	REACT:R-HSA-68882	Mitotic Anaphase	31.8	dentate gyrus
SEC13	95	68	457	1774	2.7798417887926106	1.2578904206178286e-10	3.089487214179407	4.859526669063288e-09	REACT:R-HSA-68882	Mitotic Anaphase	35.5	dorsal cochlear nucleus
SEC13	95	68	457	1774	2.7798417887926106	1.2578904206178286e-10	3.089487214179407	4.859526669063288e-09	REACT:R-HSA-68882	Mitotic Anaphase	43.2	dorsal funiculus (white matter)
SEC13	95	68	457	1774	2.7798417887926106	1.2578904206178286e-10	3.089487214179407	4.859526669063288e-09	REACT:R-HSA-68882	Mitotic Anaphase	43.2	dorsal medullary reticular nucleus
SEC13	95	68	457	1774	2.7798417887926106	1.2578904206178286e-10	3.089487214179407	4.859526669063288e-09	REACT:R-HSA-68882	Mitotic Anaphase	32.1	dorsal motor vagal complex
SEC13	95	68	457	1774	2.7798417887926106	1.2578904206178286e-10	3.089487214179407	4.859526669063288e-09	REACT:R-HSA-68882	Mitotic Anaphase	55.6	dorsal raphe nucleus
SEC13	95	68	457	1774	2.7798417887926106	1.2578904206178286e-10	3.089487214179407	4.859526669063288e-09	REACT:R-HSA-68882	Mitotic Anaphase	41.0	dorsal tegmental nucleus
SEC13	95	68	457	1774	2.7798417887926106	1.2578904206178286e-10	3.089487214179407	4.859526669063288e-09	REACT:R-HSA-68882	Mitotic Anaphase	46.9	dorsolateral tegmental area
SEC13	95	68	457	1774	2.7798417887926106	1.2578904206178286e-10	3.089487214179407	4.859526669063288e-09	REACT:R-HSA-68882	Mitotic Anaphase	53.4	dorsomedial nucleus
SEC13	95	68	457	1774	2.7798417887926106	1.2578904206178286e-10	3.089487214179407	4.859526669063288e-09	REACT:R-HSA-68882	Mitotic Anaphase	38.4	entorhinal gyrus
SEC13	95	68	457	1774	2.7798417887926106	1.2578904206178286e-10	3.089487214179407	4.859526669063288e-09	REACT:R-HSA-68882	Mitotic Anaphase	40.9	flocculonodular lobe
SEC13	95	68	457	1774	2.7798417887926106	1.2578904206178286e-10	3.089487214179407	4.859526669063288e-09	REACT:R-HSA-68882	Mitotic Anaphase	24.3	frontal eye field
SEC13	95	68	457	1774	2.7798417887926106	1.2578904206178286e-10	3.089487214179407	4.859526669063288e-09	REACT:R-HSA-68882	Mitotic Anaphase	47.1	frontal operculum
SEC13	95	68	457	1774	2.7798417887926106	1.2578904206178286e-10	3.089487214179407	4.859526669063288e-09	REACT:R-HSA-68882	Mitotic Anaphase	37.4	fusiform gyrus
SEC13	95	68	457	1774	2.7798417887926106	1.2578904206178286e-10	3.089487214179407	4.859526669063288e-09	REACT:R-HSA-68882	Mitotic Anaphase	39.2	gigantocellular reticular nuclei, medullary
SEC13	95	68	457	1774	2.7798417887926106	1.2578904206178286e-10	3.089487214179407	4.859526669063288e-09	REACT:R-HSA-68882	Mitotic Anaphase	36.3	gigantocellular reticular nuclei, pars
SEC13	95	68	457	1774	2.7798417887926106	1.2578904206178286e-10	3.089487214179407	4.859526669063288e-09	REACT:R-HSA-68882	Mitotic Anaphase	42.9	globus pallidus, externus
SEC13	95	68	457	1774	2.7798417887926106	1.2578904206178286e-10	3.089487214179407	4.859526669063288e-09	REACT:R-HSA-68882	Mitotic Anaphase	47.0	globus pallidus, internus
SEC13	95	68	457	1774	2.7798417887926106	1.2578904206178286e-10	3.089487214179407	4.859526669063288e-09	REACT:R-HSA-68882	Mitotic Anaphase	39.9	habenula
SEC13	95	68	457	1774	2.7798417887926106	1.2578904206178286e-10	3.089487214179407	4.859526669063288e-09	REACT:R-HSA-68882	Mitotic Anaphase	35.3	hippocampus
SEC13	95	68	457	1774	2.7798417887926106	1.2578904206178286e-10	3.089487214179407	4.859526669063288e-09	REACT:R-HSA-68882	Mitotic Anaphase	46.6	hippocampus, CA1
SEC13	95	68	457	1774	2.7798417887926106	1.2578904206178286e-10	3.089487214179407	4.859526669063288e-09	REACT:R-HSA-68882	Mitotic Anaphase	40.9	hippocampus, CA2
SEC13	95	68	457	1774	2.7798417887926106	1.2578904206178286e-10	3.089487214179407	4.859526669063288e-09	REACT:R-HSA-68882	Mitotic Anaphase	34.5	hippocampus, CA3
SEC13	95	68	457	1774	2.7798417887926106	1.2578904206178286e-10	3.089487214179407	4.859526669063288e-09	REACT:R-HSA-68882	Mitotic Anaphase	50.0	inferior colliculus
SEC13	95	68	457	1774	2.7798417887926106	1.2578904206178286e-10	3.089487214179407	4.859526669063288e-09	REACT:R-HSA-68882	Mitotic Anaphase	28.4	inferior frontal gyrus, opercular
SEC13	95	68	457	1774	2.7798417887926106	1.2578904206178286e-10	3.089487214179407	4.859526669063288e-09	REACT:R-HSA-68882	Mitotic Anaphase	35.6	inferior olive
SEC13	95	68	457	1774	2.7798417887926106	1.2578904206178286e-10	3.089487214179407	4.859526669063288e-09	REACT:R-HSA-68882	Mitotic Anaphase	31.6	inferior parietal lobule
SEC13	95	68	457	1774	2.7798417887926106	1.2578904206178286e-10	3.089487214179407	4.859526669063288e-09	REACT:R-HSA-68882	Mitotic Anaphase	39.3	inferior temporal gyrus
SEC13	95	68	457	1774	2.7798417887926106	1.2578904206178286e-10	3.089487214179407	4.859526669063288e-09	REACT:R-HSA-68882	Mitotic Anaphase	30.4	intraparietal deep sulcus
SEC13	95	68	457	1774	2.7798417887926106	1.2578904206178286e-10	3.089487214179407	4.859526669063288e-09	REACT:R-HSA-68882	Mitotic Anaphase	48.2	Kolliker-Fuse nucleus
SEC13	95	68	457	1774	2.7798417887926106	1.2578904206178286e-10	3.089487214179407	4.859526669063288e-09	REACT:R-HSA-68882	Mitotic Anaphase	26.7	lateral amygdala
SEC13	95	68	457	1774	2.7798417887926106	1.2578904206178286e-10	3.089487214179407	4.859526669063288e-09	REACT:R-HSA-68882	Mitotic Anaphase	45.8	lateral funiculus (white matter)
SEC13	95	68	457	1774	2.7798417887926106	1.2578904206178286e-10	3.089487214179407	4.859526669063288e-09	REACT:R-HSA-68882	Mitotic Anaphase	29.8	lateral geniculate body
SEC13	95	68	457	1774	2.7798417887926106	1.2578904206178286e-10	3.089487214179407	4.859526669063288e-09	REACT:R-HSA-68882	Mitotic Anaphase	46.2	lateral hypothalamic area
SEC13	95	68	457	1774	2.7798417887926106	1.2578904206178286e-10	3.089487214179407	4.859526669063288e-09	REACT:R-HSA-68882	Mitotic Anaphase	36.0	lateral lemniscal nuclei
SEC13	95	68	457	1774	2.7798417887926106	1.2578904206178286e-10	3.089487214179407	4.859526669063288e-09	REACT:R-HSA-68882	Mitotic Anaphase	44.4	lateral medullary reticular nucleus
SEC13	95	68	457	1774	2.7798417887926106	1.2578904206178286e-10	3.089487214179407	4.859526669063288e-09	REACT:R-HSA-68882	Mitotic Anaphase	54.5	lateral parabrachial nucleus
SEC13	95	68	457	1774	2.7798417887926106	1.2578904206178286e-10	3.089487214179407	4.859526669063288e-09	REACT:R-HSA-68882	Mitotic Anaphase	28.2	lateral thalamic nuclei
SEC13	95	68	457	1774	2.7798417887926106	1.2578904206178286e-10	3.089487214179407	4.859526669063288e-09	REACT:R-HSA-68882	Mitotic Anaphase	46.9	lateral vestibular nucleus
SEC13	95	68	457	1774	2.7798417887926106	1.2578904206178286e-10	3.089487214179407	4.859526669063288e-09	REACT:R-HSA-68882	Mitotic Anaphase	35.5	lingual gyrus
SEC13	95	68	457	1774	2.7798417887926106	1.2578904206178286e-10	3.089487214179407	4.859526669063288e-09	REACT:R-HSA-68882	Mitotic Anaphase	41.7	locus coeruleus
SEC13	95	68	457	1774	2.7798417887926106	1.2578904206178286e-10	3.089487214179407	4.859526669063288e-09	REACT:R-HSA-68882	Mitotic Anaphase	51.3	mammillary body
SEC13	95	68	457	1774	2.7798417887926106	1.2578904206178286e-10	3.089487214179407	4.859526669063288e-09	REACT:R-HSA-68882	Mitotic Anaphase	32.5	medial dorsal thalamic nucleus
SEC13	95	68	457	1774	2.7798417887926106	1.2578904206178286e-10	3.089487214179407	4.859526669063288e-09	REACT:R-HSA-68882	Mitotic Anaphase	29.6	medial geniculate body
SEC13	95	68	457	1774	2.7798417887926106	1.2578904206178286e-10	3.089487214179407	4.859526669063288e-09	REACT:R-HSA-68882	Mitotic Anaphase	54.6	medial olivary nucleus
SEC13	95	68	457	1774	2.7798417887926106	1.2578904206178286e-10	3.089487214179407	4.859526669063288e-09	REACT:R-HSA-68882	Mitotic Anaphase	50.4	medial parabrachial nucleus
SEC13	95	68	457	1774	2.7798417887926106	1.2578904206178286e-10	3.089487214179407	4.859526669063288e-09	REACT:R-HSA-68882	Mitotic Anaphase	38.4	medial periolivary nuclei
SEC13	95	68	457	1774	2.7798417887926106	1.2578904206178286e-10	3.089487214179407	4.859526669063288e-09	REACT:R-HSA-68882	Mitotic Anaphase	39.1	medial vestibular nucleus
SEC13	95	68	457	1774	2.7798417887926106	1.2578904206178286e-10	3.089487214179407	4.859526669063288e-09	REACT:R-HSA-68882	Mitotic Anaphase	54.0	median raphe nucleus
SEC13	95	68	457	1774	2.7798417887926106	1.2578904206178286e-10	3.089487214179407	4.859526669063288e-09	REACT:R-HSA-68882	Mitotic Anaphase	21.7	middle cingulate cortex
SEC13	95	68	457	1774	2.7798417887926106	1.2578904206178286e-10	3.089487214179407	4.859526669063288e-09	REACT:R-HSA-68882	Mitotic Anaphase	39.5	middle temporal gyrus
SEC13	95	68	457	1774	2.7798417887926106	1.2578904206178286e-10	3.089487214179407	4.859526669063288e-09	REACT:R-HSA-68882	Mitotic Anaphase	30.8	motor facial nucleus
SEC13	95	68	457	1774	2.7798417887926106	1.2578904206178286e-10	3.089487214179407	4.859526669063288e-09	REACT:R-HSA-68882	Mitotic Anaphase	38.0	motor hypoglossal nucleus
SEC13	95	68	457	1774	2.7798417887926106	1.2578904206178286e-10	3.089487214179407	4.859526669063288e-09	REACT:R-HSA-68882	Mitotic Anaphase	36.0	motor trigeminal nucleus
SEC13	95	68	457	1774	2.7798417887926106	1.2578904206178286e-10	3.089487214179407	4.859526669063288e-09	REACT:R-HSA-68882	Mitotic Anaphase	39.6	nuclei of the trapezoid body
SEC13	95	68	457	1774	2.7798417887926106	1.2578904206178286e-10	3.089487214179407	4.859526669063288e-09	REACT:R-HSA-68882	Mitotic Anaphase	51.9	nucleus accumbens
SEC13	95	68	457	1774	2.7798417887926106	1.2578904206178286e-10	3.089487214179407	4.859526669063288e-09	REACT:R-HSA-68882	Mitotic Anaphase	55.3	nucleus ambiguus
SEC13	95	68	457	1774	2.7798417887926106	1.2578904206178286e-10	3.089487214179407	4.859526669063288e-09	REACT:R-HSA-68882	Mitotic Anaphase	31.1	nucleus basalis of Meynert
SEC13	95	68	457	1774	2.7798417887926106	1.2578904206178286e-10	3.089487214179407	4.859526669063288e-09	REACT:R-HSA-68882	Mitotic Anaphase	31.0	nucleus cuneatus
SEC13	95	68	457	1774	2.7798417887926106	1.2578904206178286e-10	3.089487214179407	4.859526669063288e-09	REACT:R-HSA-68882	Mitotic Anaphase	26.8	nucleus gracilis
SEC13	95	68	457	1774	2.7798417887926106	1.2578904206178286e-10	3.089487214179407	4.859526669063288e-09	REACT:R-HSA-68882	Mitotic Anaphase	49.8	nucleus of the diagonal band
SEC13	95	68	457	1774	2.7798417887926106	1.2578904206178286e-10	3.089487214179407	4.859526669063288e-09	REACT:R-HSA-68882	Mitotic Anaphase	34.0	nucleus raphe magnus
SEC13	95	68	457	1774	2.7798417887926106	1.2578904206178286e-10	3.089487214179407	4.859526669063288e-09	REACT:R-HSA-68882	Mitotic Anaphase	48.7	nucleus raphe obscurus
SEC13	95	68	457	1774	2.7798417887926106	1.2578904206178286e-10	3.089487214179407	4.859526669063288e-09	REACT:R-HSA-68882	Mitotic Anaphase	58.1	nucleus raphe pallidus
SEC13	95	68	457	1774	2.7798417887926106	1.2578904206178286e-10	3.089487214179407	4.859526669063288e-09	REACT:R-HSA-68882	Mitotic Anaphase	42.9	nucleus reuniens
SEC13	95	68	457	1774	2.7798417887926106	1.2578904206178286e-10	3.089487214179407	4.859526669063288e-09	REACT:R-HSA-68882	Mitotic Anaphase	36.4	nucleus rhomboideus
SEC13	95	68	457	1774	2.7798417887926106	1.2578904206178286e-10	3.089487214179407	4.859526669063288e-09	REACT:R-HSA-68882	Mitotic Anaphase	40.0	nucleus tractus solitarii
SEC13	95	68	457	1774	2.7798417887926106	1.2578904206178286e-10	3.089487214179407	4.859526669063288e-09	REACT:R-HSA-68882	Mitotic Anaphase	29.1	occipital cortex
SEC13	95	68	457	1774	2.7798417887926106	1.2578904206178286e-10	3.089487214179407	4.859526669063288e-09	REACT:R-HSA-68882	Mitotic Anaphase	45.1	occipital cortex (white matter)
SEC13	95	68	457	1774	2.7798417887926106	1.2578904206178286e-10	3.089487214179407	4.859526669063288e-09	REACT:R-HSA-68882	Mitotic Anaphase	33.0	olfactory area
SEC13	95	68	457	1774	2.7798417887926106	1.2578904206178286e-10	3.089487214179407	4.859526669063288e-09	REACT:R-HSA-68882	Mitotic Anaphase	35.5	olfactory tubercle
SEC13	95	68	457	1774	2.7798417887926106	1.2578904206178286e-10	3.089487214179407	4.859526669063288e-09	REACT:R-HSA-68882	Mitotic Anaphase	26.1	orbitofrontal gyrus, anterior
SEC13	95	68	457	1774	2.7798417887926106	1.2578904206178286e-10	3.089487214179407	4.859526669063288e-09	REACT:R-HSA-68882	Mitotic Anaphase	25.7	paracentral lobule, anterior
SEC13	95	68	457	1774	2.7798417887926106	1.2578904206178286e-10	3.089487214179407	4.859526669063288e-09	REACT:R-HSA-68882	Mitotic Anaphase	22.2	paracentral lobule, posterior
SEC13	95	68	457	1774	2.7798417887926106	1.2578904206178286e-10	3.089487214179407	4.859526669063288e-09	REACT:R-HSA-68882	Mitotic Anaphase	31.4	parahippocampal cortex
SEC13	95	68	457	1774	2.7798417887926106	1.2578904206178286e-10	3.089487214179407	4.859526669063288e-09	REACT:R-HSA-68882	Mitotic Anaphase	56.9	parahippocampal cortex (white matter)
SEC13	95	68	457	1774	2.7798417887926106	1.2578904206178286e-10	3.089487214179407	4.859526669063288e-09	REACT:R-HSA-68882	Mitotic Anaphase	49.8	paramedian reticular nucleus
SEC13	95	68	457	1774	2.7798417887926106	1.2578904206178286e-10	3.089487214179407	4.859526669063288e-09	REACT:R-HSA-68882	Mitotic Anaphase	39.9	paraventricular nucleus
SEC13	95	68	457	1774	2.7798417887926106	1.2578904206178286e-10	3.089487214179407	4.859526669063288e-09	REACT:R-HSA-68882	Mitotic Anaphase	18.3	parietal operculum
SEC13	95	68	457	1774	2.7798417887926106	1.2578904206178286e-10	3.089487214179407	4.859526669063288e-09	REACT:R-HSA-68882	Mitotic Anaphase	33.2	parieto-insular cortex
SEC13	95	68	457	1774	2.7798417887926106	1.2578904206178286e-10	3.089487214179407	4.859526669063288e-09	REACT:R-HSA-68882	Mitotic Anaphase	29.1	parieto-occipital transitional area
SEC13	95	68	457	1774	2.7798417887926106	1.2578904206178286e-10	3.089487214179407	4.859526669063288e-09	REACT:R-HSA-68882	Mitotic Anaphase	58.2	parieto-temporal junction (white matter)
SEC13	95	68	457	1774	2.7798417887926106	1.2578904206178286e-10	3.089487214179407	4.859526669063288e-09	REACT:R-HSA-68882	Mitotic Anaphase	43.3	parvicellular reticular nuclei
SEC13	95	68	457	1774	2.7798417887926106	1.2578904206178286e-10	3.089487214179407	4.859526669063288e-09	REACT:R-HSA-68882	Mitotic Anaphase	41.3	parvicellular reticular nuclei, medullary
SEC13	95	68	457	1774	2.7798417887926106	1.2578904206178286e-10	3.089487214179407	4.859526669063288e-09	REACT:R-HSA-68882	Mitotic Anaphase	44.8	pedunculopontine tegmental nucleus
SEC13	95	68	457	1774	2.7798417887926106	1.2578904206178286e-10	3.089487214179407	4.859526669063288e-09	REACT:R-HSA-68882	Mitotic Anaphase	37.6	periaquaductal grey, anterior
SEC13	95	68	457	1774	2.7798417887926106	1.2578904206178286e-10	3.089487214179407	4.859526669063288e-09	REACT:R-HSA-68882	Mitotic Anaphase	50.7	periaquaductal grey, dorsal
SEC13	95	68	457	1774	2.7798417887926106	1.2578904206178286e-10	3.089487214179407	4.859526669063288e-09	REACT:R-HSA-68882	Mitotic Anaphase	45.7	periaquaductal grey, lateral
SEC13	95	68	457	1774	2.7798417887926106	1.2578904206178286e-10	3.089487214179407	4.859526669063288e-09	REACT:R-HSA-68882	Mitotic Anaphase	45.2	perirhinal gyrus
SEC13	95	68	457	1774	2.7798417887926106	1.2578904206178286e-10	3.089487214179407	4.859526669063288e-09	REACT:R-HSA-68882	Mitotic Anaphase	53.8	peritrigeminal nucleus
SEC13	95	68	457	1774	2.7798417887926106	1.2578904206178286e-10	3.089487214179407	4.859526669063288e-09	REACT:R-HSA-68882	Mitotic Anaphase	40.7	piriform cortex
SEC13	95	68	457	1774	2.7798417887926106	1.2578904206178286e-10	3.089487214179407	4.859526669063288e-09	REACT:R-HSA-68882	Mitotic Anaphase	43.7	pontine nuclei
SEC13	95	68	457	1774	2.7798417887926106	1.2578904206178286e-10	3.089487214179407	4.859526669063288e-09	REACT:R-HSA-68882	Mitotic Anaphase	52.0	pontine raphe nucleus
SEC13	95	68	457	1774	2.7798417887926106	1.2578904206178286e-10	3.089487214179407	4.859526669063288e-09	REACT:R-HSA-68882	Mitotic Anaphase	17.2	postcentral gyrus
SEC13	95	68	457	1774	2.7798417887926106	1.2578904206178286e-10	3.089487214179407	4.859526669063288e-09	REACT:R-HSA-68882	Mitotic Anaphase	30.6	postcentral gyrus, dorsal
SEC13	95	68	457	1774	2.7798417887926106	1.2578904206178286e-10	3.089487214179407	4.859526669063288e-09	REACT:R-HSA-68882	Mitotic Anaphase	31.6	postcentral gyrus, middle
SEC13	95	68	457	1774	2.7798417887926106	1.2578904206178286e-10	3.089487214179407	4.859526669063288e-09	REACT:R-HSA-68882	Mitotic Anaphase	28.9	postcentral gyrus, ventral
SEC13	95	68	457	1774	2.7798417887926106	1.2578904206178286e-10	3.089487214179407	4.859526669063288e-09	REACT:R-HSA-68882	Mitotic Anaphase	17.4	posterior cingulate cortex
SEC13	95	68	457	1774	2.7798417887926106	1.2578904206178286e-10	3.089487214179407	4.859526669063288e-09	REACT:R-HSA-68882	Mitotic Anaphase	23.2	posterior cingulate cortex, dorsal
SEC13	95	68	457	1774	2.7798417887926106	1.2578904206178286e-10	3.089487214179407	4.859526669063288e-09	REACT:R-HSA-68882	Mitotic Anaphase	25.9	posterior cingulate cortex, ventral
SEC13	95	68	457	1774	2.7798417887926106	1.2578904206178286e-10	3.089487214179407	4.859526669063288e-09	REACT:R-HSA-68882	Mitotic Anaphase	30.7	posterior insular cortex
SEC13	95	68	457	1774	2.7798417887926106	1.2578904206178286e-10	3.089487214179407	4.859526669063288e-09	REACT:R-HSA-68882	Mitotic Anaphase	25.1	posterior thalamic nucleus
SEC13	95	68	457	1774	2.7798417887926106	1.2578904206178286e-10	3.089487214179407	4.859526669063288e-09	REACT:R-HSA-68882	Mitotic Anaphase	45.0	posteroventral cochlear nucleus
SEC13	95	68	457	1774	2.7798417887926106	1.2578904206178286e-10	3.089487214179407	4.859526669063288e-09	REACT:R-HSA-68882	Mitotic Anaphase	19.4	precentral gyrus
SEC13	95	68	457	1774	2.7798417887926106	1.2578904206178286e-10	3.089487214179407	4.859526669063288e-09	REACT:R-HSA-68882	Mitotic Anaphase	21.3	precentral gyrus, dorsal
SEC13	95	68	457	1774	2.7798417887926106	1.2578904206178286e-10	3.089487214179407	4.859526669063288e-09	REACT:R-HSA-68882	Mitotic Anaphase	30.8	precentral gyrus, middle
SEC13	95	68	457	1774	2.7798417887926106	1.2578904206178286e-10	3.089487214179407	4.859526669063288e-09	REACT:R-HSA-68882	Mitotic Anaphase	24.4	precentral gyrus, ventral
SEC13	95	68	457	1774	2.7798417887926106	1.2578904206178286e-10	3.089487214179407	4.859526669063288e-09	REACT:R-HSA-68882	Mitotic Anaphase	28.7	precuneus
SEC13	95	68	457	1774	2.7798417887926106	1.2578904206178286e-10	3.089487214179407	4.859526669063288e-09	REACT:R-HSA-68882	Mitotic Anaphase	32.2	premotor cortex, dorsal
SEC13	95	68	457	1774	2.7798417887926106	1.2578904206178286e-10	3.089487214179407	4.859526669063288e-09	REACT:R-HSA-68882	Mitotic Anaphase	27.2	premotor cortex, ventral
SEC13	95	68	457	1774	2.7798417887926106	1.2578904206178286e-10	3.089487214179407	4.859526669063288e-09	REACT:R-HSA-68882	Mitotic Anaphase	49.0	preoptic area
SEC13	95	68	457	1774	2.7798417887926106	1.2578904206178286e-10	3.089487214179407	4.859526669063288e-09	REACT:R-HSA-68882	Mitotic Anaphase	42.9	prepositus hypoglossal nucleus
SEC13	95	68	457	1774	2.7798417887926106	1.2578904206178286e-10	3.089487214179407	4.859526669063288e-09	REACT:R-HSA-68882	Mitotic Anaphase	38.7	pretectal area
SEC13	95	68	457	1774	2.7798417887926106	1.2578904206178286e-10	3.089487214179407	4.859526669063288e-09	REACT:R-HSA-68882	Mitotic Anaphase	40.7	principal sensory trigeminal nucleus
SEC13	95	68	457	1774	2.7798417887926106	1.2578904206178286e-10	3.089487214179407	4.859526669063288e-09	REACT:R-HSA-68882	Mitotic Anaphase	33.2	pulvinar
SEC13	95	68	457	1774	2.7798417887926106	1.2578904206178286e-10	3.089487214179407	4.859526669063288e-09	REACT:R-HSA-68882	Mitotic Anaphase	40.8	putamen
SEC13	95	68	457	1774	2.7798417887926106	1.2578904206178286e-10	3.089487214179407	4.859526669063288e-09	REACT:R-HSA-68882	Mitotic Anaphase	43.9	red nucleus
SEC13	95	68	457	1774	2.7798417887926106	1.2578904206178286e-10	3.089487214179407	4.859526669063288e-09	REACT:R-HSA-68882	Mitotic Anaphase	33.7	reticular pontine nucleus, caudal
SEC13	95	68	457	1774	2.7798417887926106	1.2578904206178286e-10	3.089487214179407	4.859526669063288e-09	REACT:R-HSA-68882	Mitotic Anaphase	49.5	reticular pontine nucleus, oral
SEC13	95	68	457	1774	2.7798417887926106	1.2578904206178286e-10	3.089487214179407	4.859526669063288e-09	REACT:R-HSA-68882	Mitotic Anaphase	29.2	reticulotegmental nucleus
SEC13	95	68	457	1774	2.7798417887926106	1.2578904206178286e-10	3.089487214179407	4.859526669063288e-09	REACT:R-HSA-68882	Mitotic Anaphase	46.2	retrosplenial cortex
SEC13	95	68	457	1774	2.7798417887926106	1.2578904206178286e-10	3.089487214179407	4.859526669063288e-09	REACT:R-HSA-68882	Mitotic Anaphase	43.1	septal nuclei
SEC13	95	68	457	1774	2.7798417887926106	1.2578904206178286e-10	3.089487214179407	4.859526669063288e-09	REACT:R-HSA-68882	Mitotic Anaphase	23.0	somatomor cortex, precentral gyrus (white matter)
SEC13	95	68	457	1774	2.7798417887926106	1.2578904206178286e-10	3.089487214179407	4.859526669063288e-09	REACT:R-HSA-68882	Mitotic Anaphase	25.1	somatosensory cortex, postcentral gyrus, ventral (white matter)
SEC13	95	68	457	1774	2.7798417887926106	1.2578904206178286e-10	3.089487214179407	4.859526669063288e-09	REACT:R-HSA-68882	Mitotic Anaphase	32.5	spinal trigeminal nucleus, caudal
SEC13	95	68	457	1774	2.7798417887926106	1.2578904206178286e-10	3.089487214179407	4.859526669063288e-09	REACT:R-HSA-68882	Mitotic Anaphase	43.7	spinal trigeminal nucleus, interpolar
SEC13	95	68	457	1774	2.7798417887926106	1.2578904206178286e-10	3.089487214179407	4.859526669063288e-09	REACT:R-HSA-68882	Mitotic Anaphase	43.9	spinal trigeminal nucleus, oral
SEC13	95	68	457	1774	2.7798417887926106	1.2578904206178286e-10	3.089487214179407	4.859526669063288e-09	REACT:R-HSA-68882	Mitotic Anaphase	41.2	spinal vestibular nucleus
SEC13	95	68	457	1774	2.7798417887926106	1.2578904206178286e-10	3.089487214179407	4.859526669063288e-09	REACT:R-HSA-68882	Mitotic Anaphase	39.8	stria terminalis, bed nucleus
SEC13	95	68	457	1774	2.7798417887926106	1.2578904206178286e-10	3.089487214179407	4.859526669063288e-09	REACT:R-HSA-68882	Mitotic Anaphase	26.2	subcentral gyrus, S2
SEC13	95	68	457	1774	2.7798417887926106	1.2578904206178286e-10	3.089487214179407	4.859526669063288e-09	REACT:R-HSA-68882	Mitotic Anaphase	43.0	subcoeruleus area
SEC13	95	68	457	1774	2.7798417887926106	1.2578904206178286e-10	3.089487214179407	4.859526669063288e-09	REACT:R-HSA-68882	Mitotic Anaphase	41.8	subiculum
SEC13	95	68	457	1774	2.7798417887926106	1.2578904206178286e-10	3.089487214179407	4.859526669063288e-09	REACT:R-HSA-68882	Mitotic Anaphase	36.4	substantia nigra
SEC13	95	68	457	1774	2.7798417887926106	1.2578904206178286e-10	3.089487214179407	4.859526669063288e-09	REACT:R-HSA-68882	Mitotic Anaphase	39.0	subthalamic nucleus
SEC13	95	68	457	1774	2.7798417887926106	1.2578904206178286e-10	3.089487214179407	4.859526669063288e-09	REACT:R-HSA-68882	Mitotic Anaphase	40.1	superior colliculus
SEC13	95	68	457	1774	2.7798417887926106	1.2578904206178286e-10	3.089487214179407	4.859526669063288e-09	REACT:R-HSA-68882	Mitotic Anaphase	39.6	superior olive
SEC13	95	68	457	1774	2.7798417887926106	1.2578904206178286e-10	3.089487214179407	4.859526669063288e-09	REACT:R-HSA-68882	Mitotic Anaphase	36.1	superior parietal lobule
SEC13	95	68	457	1774	2.7798417887926106	1.2578904206178286e-10	3.089487214179407	4.859526669063288e-09	REACT:R-HSA-68882	Mitotic Anaphase	39.1	superior temporal gyrus
SEC13	95	68	457	1774	2.7798417887926106	1.2578904206178286e-10	3.089487214179407	4.859526669063288e-09	REACT:R-HSA-68882	Mitotic Anaphase	47.6	superior vestibular nucleus
SEC13	95	68	457	1774	2.7798417887926106	1.2578904206178286e-10	3.089487214179407	4.859526669063288e-09	REACT:R-HSA-68882	Mitotic Anaphase	23.0	supplementary motor cortex
SEC13	95	68	457	1774	2.7798417887926106	1.2578904206178286e-10	3.089487214179407	4.859526669063288e-09	REACT:R-HSA-68882	Mitotic Anaphase	32.4	supramarginal gyrus
SEC13	95	68	457	1774	2.7798417887926106	1.2578904206178286e-10	3.089487214179407	4.859526669063288e-09	REACT:R-HSA-68882	Mitotic Anaphase	54.6	supraoptic nucleus
SEC13	95	68	457	1774	2.7798417887926106	1.2578904206178286e-10	3.089487214179407	4.859526669063288e-09	REACT:R-HSA-68882	Mitotic Anaphase	38.7	temporal pole
SEC13	95	68	457	1774	2.7798417887926106	1.2578904206178286e-10	3.089487214179407	4.859526669063288e-09	REACT:R-HSA-68882	Mitotic Anaphase	47.6	temporal white matter
SEC13	95	68	457	1774	2.7798417887926106	1.2578904206178286e-10	3.089487214179407	4.859526669063288e-09	REACT:R-HSA-68882	Mitotic Anaphase	30.8	temporo-insular cortex, parainsular gyrus
SEC13	95	68	457	1774	2.7798417887926106	1.2578904206178286e-10	3.089487214179407	4.859526669063288e-09	REACT:R-HSA-68882	Mitotic Anaphase	48.6	temporo-occipital transitional zone
SEC13	95	68	457	1774	2.7798417887926106	1.2578904206178286e-10	3.089487214179407	4.859526669063288e-09	REACT:R-HSA-68882	Mitotic Anaphase	38.5	transversal temporal gyrus, anterior
SEC13	95	68	457	1774	2.7798417887926106	1.2578904206178286e-10	3.089487214179407	4.859526669063288e-09	REACT:R-HSA-68882	Mitotic Anaphase	37.8	transversal temporal gyrus, posterior
SEC13	95	68	457	1774	2.7798417887926106	1.2578904206178286e-10	3.089487214179407	4.859526669063288e-09	REACT:R-HSA-68882	Mitotic Anaphase	46.7	ventral medullary reticular nucleus
SEC13	95	68	457	1774	2.7798417887926106	1.2578904206178286e-10	3.089487214179407	4.859526669063288e-09	REACT:R-HSA-68882	Mitotic Anaphase	40.2	ventral periolivary nuclei
SEC13	95	68	457	1774	2.7798417887926106	1.2578904206178286e-10	3.089487214179407	4.859526669063288e-09	REACT:R-HSA-68882	Mitotic Anaphase	30.5	ventral posterolateral thalamic nucleus
SEC13	95	68	457	1774	2.7798417887926106	1.2578904206178286e-10	3.089487214179407	4.859526669063288e-09	REACT:R-HSA-68882	Mitotic Anaphase	34.3	ventral posteromedial thalamic nucleus
SEC13	95	68	457	1774	2.7798417887926106	1.2578904206178286e-10	3.089487214179407	4.859526669063288e-09	REACT:R-HSA-68882	Mitotic Anaphase	50.0	ventral tegmental area
SEC13	95	68	457	1774	2.7798417887926106	1.2578904206178286e-10	3.089487214179407	4.859526669063288e-09	REACT:R-HSA-68882	Mitotic Anaphase	35.9	ventral thalamic nuclei
SEC13	95	68	457	1774	2.7798417887926106	1.2578904206178286e-10	3.089487214179407	4.859526669063288e-09	REACT:R-HSA-68882	Mitotic Anaphase	45.2	ventrolateral medulla, A1-C1 cell groups
SEC13	95	68	457	1774	2.7798417887926106	1.2578904206178286e-10	3.089487214179407	4.859526669063288e-09	REACT:R-HSA-68882	Mitotic Anaphase	35.4	ventrolateral tegmental area, A5 NE cell group
SEC13	95	68	457	1774	2.7798417887926106	1.2578904206178286e-10	3.089487214179407	4.859526669063288e-09	REACT:R-HSA-68882	Mitotic Anaphase	56.2	ventromedial nucleus
SEC13	95	68	457	1774	2.7798417887926106	1.2578904206178286e-10	3.089487214179407	4.859526669063288e-09	REACT:R-HSA-68882	Mitotic Anaphase	36.4	vermis
SEC13	95	68	457	1774	2.7798417887926106	1.2578904206178286e-10	3.089487214179407	4.859526669063288e-09	REACT:R-HSA-68882	Mitotic Anaphase	28.8	zona incerta
SEC13	95	68	457	1774	2.7798417887926106	1.2578904206178286e-10	3.089487214179407	4.859526669063288e-09	REACT:R-HSA-2555396	Mitotic Metaphase and Anaphase	29.7	amygdala
SEC13	95	68	457	1774	2.7798417887926106	1.2578904206178286e-10	3.089487214179407	4.859526669063288e-09	REACT:R-HSA-2555396	Mitotic Metaphase and Anaphase	38.3	angular gyrus
SEC13	95	68	457	1774	2.7798417887926106	1.2578904206178286e-10	3.089487214179407	4.859526669063288e-09	REACT:R-HSA-2555396	Mitotic Metaphase and Anaphase	62.5	angular gyrus (white matter)
SEC13	95	68	457	1774	2.7798417887926106	1.2578904206178286e-10	3.089487214179407	4.859526669063288e-09	REACT:R-HSA-2555396	Mitotic Metaphase and Anaphase	23.9	anterior cingulate cortex, supragenual-dorsal
SEC13	95	68	457	1774	2.7798417887926106	1.2578904206178286e-10	3.089487214179407	4.859526669063288e-09	REACT:R-HSA-2555396	Mitotic Metaphase and Anaphase	23.2	anterior cingulate cortex, supragenual-ventral
SEC13	95	68	457	1774	2.7798417887926106	1.2578904206178286e-10	3.089487214179407	4.859526669063288e-09	REACT:R-HSA-2555396	Mitotic Metaphase and Anaphase	40.8	anterior cochlear nucleus, ventral
SEC13	95	68	457	1774	2.7798417887926106	1.2578904206178286e-10	3.089487214179407	4.859526669063288e-09	REACT:R-HSA-2555396	Mitotic Metaphase and Anaphase	52.3	anterior funiculus (white matter)
SEC13	95	68	457	1774	2.7798417887926106	1.2578904206178286e-10	3.089487214179407	4.859526669063288e-09	REACT:R-HSA-2555396	Mitotic Metaphase and Anaphase	34.8	anterior insular cortex, dorsal
SEC13	95	68	457	1774	2.7798417887926106	1.2578904206178286e-10	3.089487214179407	4.859526669063288e-09	REACT:R-HSA-2555396	Mitotic Metaphase and Anaphase	39.0	anterior insular cortex, ventral
SEC13	95	68	457	1774	2.7798417887926106	1.2578904206178286e-10	3.089487214179407	4.859526669063288e-09	REACT:R-HSA-2555396	Mitotic Metaphase and Anaphase	38.2	anterior thalamic nucleus, ventral
SEC13	95	68	457	1774	2.7798417887926106	1.2578904206178286e-10	3.089487214179407	4.859526669063288e-09	REACT:R-HSA-2555396	Mitotic Metaphase and Anaphase	54.7	arcuate nucleus
SEC13	95	68	457	1774	2.7798417887926106	1.2578904206178286e-10	3.089487214179407	4.859526669063288e-09	REACT:R-HSA-2555396	Mitotic Metaphase and Anaphase	32.4	area parastriata, inferior
SEC13	95	68	457	1774	2.7798417887926106	1.2578904206178286e-10	3.089487214179407	4.859526669063288e-09	REACT:R-HSA-2555396	Mitotic Metaphase and Anaphase	38.4	area parastriata, parietal
SEC13	95	68	457	1774	2.7798417887926106	1.2578904206178286e-10	3.089487214179407	4.859526669063288e-09	REACT:R-HSA-2555396	Mitotic Metaphase and Anaphase	30.7	area parastriata, superior
SEC13	95	68	457	1774	2.7798417887926106	1.2578904206178286e-10	3.089487214179407	4.859526669063288e-09	REACT:R-HSA-2555396	Mitotic Metaphase and Anaphase	31.7	area parastriata, temporal
SEC13	95	68	457	1774	2.7798417887926106	1.2578904206178286e-10	3.089487214179407	4.859526669063288e-09	REACT:R-HSA-2555396	Mitotic Metaphase and Anaphase	39.3	area postrema
SEC13	95	68	457	1774	2.7798417887926106	1.2578904206178286e-10	3.089487214179407	4.859526669063288e-09	REACT:R-HSA-2555396	Mitotic Metaphase and Anaphase	35.8	area striata
SEC13	95	68	457	1774	2.7798417887926106	1.2578904206178286e-10	3.089487214179407	4.859526669063288e-09	REACT:R-HSA-2555396	Mitotic Metaphase and Anaphase	46.1	area striata (white matter)
SEC13	95	68	457	1774	2.7798417887926106	1.2578904206178286e-10	3.089487214179407	4.859526669063288e-09	REACT:R-HSA-2555396	Mitotic Metaphase and Anaphase	27.8	basal amygdala
SEC13	95	68	457	1774	2.7798417887926106	1.2578904206178286e-10	3.089487214179407	4.859526669063288e-09	REACT:R-HSA-2555396	Mitotic Metaphase and Anaphase	45.0	caudate nucleus
SEC13	95	68	457	1774	2.7798417887926106	1.2578904206178286e-10	3.089487214179407	4.859526669063288e-09	REACT:R-HSA-2555396	Mitotic Metaphase and Anaphase	29.9	central amygdala
SEC13	95	68	457	1774	2.7798417887926106	1.2578904206178286e-10	3.089487214179407	4.859526669063288e-09	REACT:R-HSA-2555396	Mitotic Metaphase and Anaphase	46.2	centromedial thalamic nucleus
SEC13	95	68	457	1774	2.7798417887926106	1.2578904206178286e-10	3.089487214179407	4.859526669063288e-09	REACT:R-HSA-2555396	Mitotic Metaphase and Anaphase	40.4	cerebellar cortex
SEC13	95	68	457	1774	2.7798417887926106	1.2578904206178286e-10	3.089487214179407	4.859526669063288e-09	REACT:R-HSA-2555396	Mitotic Metaphase and Anaphase	54.1	cerebellar nuclei
SEC13	95	68	457	1774	2.7798417887926106	1.2578904206178286e-10	3.089487214179407	4.859526669063288e-09	REACT:R-HSA-2555396	Mitotic Metaphase and Anaphase	58.1	cerebellar white matter
SEC13	95	68	457	1774	2.7798417887926106	1.2578904206178286e-10	3.089487214179407	4.859526669063288e-09	REACT:R-HSA-2555396	Mitotic Metaphase and Anaphase	40.8	cervical spinal cord, central gray
SEC13	95	68	457	1774	2.7798417887926106	1.2578904206178286e-10	3.089487214179407	4.859526669063288e-09	REACT:R-HSA-2555396	Mitotic Metaphase and Anaphase	38.5	cervical spinal cord, dorsal horn
SEC13	95	68	457	1774	2.7798417887926106	1.2578904206178286e-10	3.089487214179407	4.859526669063288e-09	REACT:R-HSA-2555396	Mitotic Metaphase and Anaphase	29.2	cervical spinal cord, ventral horn
SEC13	95	68	457	1774	2.7798417887926106	1.2578904206178286e-10	3.089487214179407	4.859526669063288e-09	REACT:R-HSA-2555396	Mitotic Metaphase and Anaphase	37.0	choroid plexus
SEC13	95	68	457	1774	2.7798417887926106	1.2578904206178286e-10	3.089487214179407	4.859526669063288e-09	REACT:R-HSA-2555396	Mitotic Metaphase and Anaphase	32.3	claustrum
SEC13	95	68	457	1774	2.7798417887926106	1.2578904206178286e-10	3.089487214179407	4.859526669063288e-09	REACT:R-HSA-2555396	Mitotic Metaphase and Anaphase	63.6	corpus callosum, genu (white matter)
SEC13	95	68	457	1774	2.7798417887926106	1.2578904206178286e-10	3.089487214179407	4.859526669063288e-09	REACT:R-HSA-2555396	Mitotic Metaphase and Anaphase	58.7	corpus callosum, splenium (white matter)
SEC13	95	68	457	1774	2.7798417887926106	1.2578904206178286e-10	3.089487214179407	4.859526669063288e-09	REACT:R-HSA-2555396	Mitotic Metaphase and Anaphase	29.0	corticomedial amygdala
SEC13	95	68	457	1774	2.7798417887926106	1.2578904206178286e-10	3.089487214179407	4.859526669063288e-09	REACT:R-HSA-2555396	Mitotic Metaphase and Anaphase	40.7	cuneiform nucleus
SEC13	95	68	457	1774	2.7798417887926106	1.2578904206178286e-10	3.089487214179407	4.859526669063288e-09	REACT:R-HSA-2555396	Mitotic Metaphase and Anaphase	31.8	dentate gyrus
SEC13	95	68	457	1774	2.7798417887926106	1.2578904206178286e-10	3.089487214179407	4.859526669063288e-09	REACT:R-HSA-2555396	Mitotic Metaphase and Anaphase	35.5	dorsal cochlear nucleus
SEC13	95	68	457	1774	2.7798417887926106	1.2578904206178286e-10	3.089487214179407	4.859526669063288e-09	REACT:R-HSA-2555396	Mitotic Metaphase and Anaphase	43.2	dorsal funiculus (white matter)
SEC13	95	68	457	1774	2.7798417887926106	1.2578904206178286e-10	3.089487214179407	4.859526669063288e-09	REACT:R-HSA-2555396	Mitotic Metaphase and Anaphase	43.2	dorsal medullary reticular nucleus
SEC13	95	68	457	1774	2.7798417887926106	1.2578904206178286e-10	3.089487214179407	4.859526669063288e-09	REACT:R-HSA-2555396	Mitotic Metaphase and Anaphase	32.1	dorsal motor vagal complex
SEC13	95	68	457	1774	2.7798417887926106	1.2578904206178286e-10	3.089487214179407	4.859526669063288e-09	REACT:R-HSA-2555396	Mitotic Metaphase and Anaphase	55.6	dorsal raphe nucleus
SEC13	95	68	457	1774	2.7798417887926106	1.2578904206178286e-10	3.089487214179407	4.859526669063288e-09	REACT:R-HSA-2555396	Mitotic Metaphase and Anaphase	41.0	dorsal tegmental nucleus
SEC13	95	68	457	1774	2.7798417887926106	1.2578904206178286e-10	3.089487214179407	4.859526669063288e-09	REACT:R-HSA-2555396	Mitotic Metaphase and Anaphase	46.9	dorsolateral tegmental area
SEC13	95	68	457	1774	2.7798417887926106	1.2578904206178286e-10	3.089487214179407	4.859526669063288e-09	REACT:R-HSA-2555396	Mitotic Metaphase and Anaphase	53.4	dorsomedial nucleus
SEC13	95	68	457	1774	2.7798417887926106	1.2578904206178286e-10	3.089487214179407	4.859526669063288e-09	REACT:R-HSA-2555396	Mitotic Metaphase and Anaphase	38.4	entorhinal gyrus
SEC13	95	68	457	1774	2.7798417887926106	1.2578904206178286e-10	3.089487214179407	4.859526669063288e-09	REACT:R-HSA-2555396	Mitotic Metaphase and Anaphase	40.9	flocculonodular lobe
SEC13	95	68	457	1774	2.7798417887926106	1.2578904206178286e-10	3.089487214179407	4.859526669063288e-09	REACT:R-HSA-2555396	Mitotic Metaphase and Anaphase	24.3	frontal eye field
SEC13	95	68	457	1774	2.7798417887926106	1.2578904206178286e-10	3.089487214179407	4.859526669063288e-09	REACT:R-HSA-2555396	Mitotic Metaphase and Anaphase	47.1	frontal operculum
SEC13	95	68	457	1774	2.7798417887926106	1.2578904206178286e-10	3.089487214179407	4.859526669063288e-09	REACT:R-HSA-2555396	Mitotic Metaphase and Anaphase	37.4	fusiform gyrus
SEC13	95	68	457	1774	2.7798417887926106	1.2578904206178286e-10	3.089487214179407	4.859526669063288e-09	REACT:R-HSA-2555396	Mitotic Metaphase and Anaphase	39.2	gigantocellular reticular nuclei, medullary
SEC13	95	68	457	1774	2.7798417887926106	1.2578904206178286e-10	3.089487214179407	4.859526669063288e-09	REACT:R-HSA-2555396	Mitotic Metaphase and Anaphase	36.3	gigantocellular reticular nuclei, pars
SEC13	95	68	457	1774	2.7798417887926106	1.2578904206178286e-10	3.089487214179407	4.859526669063288e-09	REACT:R-HSA-2555396	Mitotic Metaphase and Anaphase	42.9	globus pallidus, externus
SEC13	95	68	457	1774	2.7798417887926106	1.2578904206178286e-10	3.089487214179407	4.859526669063288e-09	REACT:R-HSA-2555396	Mitotic Metaphase and Anaphase	47.0	globus pallidus, internus
SEC13	95	68	457	1774	2.7798417887926106	1.2578904206178286e-10	3.089487214179407	4.859526669063288e-09	REACT:R-HSA-2555396	Mitotic Metaphase and Anaphase	39.9	habenula
SEC13	95	68	457	1774	2.7798417887926106	1.2578904206178286e-10	3.089487214179407	4.859526669063288e-09	REACT:R-HSA-2555396	Mitotic Metaphase and Anaphase	35.3	hippocampus
SEC13	95	68	457	1774	2.7798417887926106	1.2578904206178286e-10	3.089487214179407	4.859526669063288e-09	REACT:R-HSA-2555396	Mitotic Metaphase and Anaphase	46.6	hippocampus, CA1
SEC13	95	68	457	1774	2.7798417887926106	1.2578904206178286e-10	3.089487214179407	4.859526669063288e-09	REACT:R-HSA-2555396	Mitotic Metaphase and Anaphase	40.9	hippocampus, CA2
SEC13	95	68	457	1774	2.7798417887926106	1.2578904206178286e-10	3.089487214179407	4.859526669063288e-09	REACT:R-HSA-2555396	Mitotic Metaphase and Anaphase	34.5	hippocampus, CA3
SEC13	95	68	457	1774	2.7798417887926106	1.2578904206178286e-10	3.089487214179407	4.859526669063288e-09	REACT:R-HSA-2555396	Mitotic Metaphase and Anaphase	50.0	inferior colliculus
SEC13	95	68	457	1774	2.7798417887926106	1.2578904206178286e-10	3.089487214179407	4.859526669063288e-09	REACT:R-HSA-2555396	Mitotic Metaphase and Anaphase	28.4	inferior frontal gyrus, opercular
SEC13	95	68	457	1774	2.7798417887926106	1.2578904206178286e-10	3.089487214179407	4.859526669063288e-09	REACT:R-HSA-2555396	Mitotic Metaphase and Anaphase	35.6	inferior olive
SEC13	95	68	457	1774	2.7798417887926106	1.2578904206178286e-10	3.089487214179407	4.859526669063288e-09	REACT:R-HSA-2555396	Mitotic Metaphase and Anaphase	31.6	inferior parietal lobule
SEC13	95	68	457	1774	2.7798417887926106	1.2578904206178286e-10	3.089487214179407	4.859526669063288e-09	REACT:R-HSA-2555396	Mitotic Metaphase and Anaphase	39.3	inferior temporal gyrus
SEC13	95	68	457	1774	2.7798417887926106	1.2578904206178286e-10	3.089487214179407	4.859526669063288e-09	REACT:R-HSA-2555396	Mitotic Metaphase and Anaphase	30.4	intraparietal deep sulcus
SEC13	95	68	457	1774	2.7798417887926106	1.2578904206178286e-10	3.089487214179407	4.859526669063288e-09	REACT:R-HSA-2555396	Mitotic Metaphase and Anaphase	48.2	Kolliker-Fuse nucleus
SEC13	95	68	457	1774	2.7798417887926106	1.2578904206178286e-10	3.089487214179407	4.859526669063288e-09	REACT:R-HSA-2555396	Mitotic Metaphase and Anaphase	26.7	lateral amygdala
SEC13	95	68	457	1774	2.7798417887926106	1.2578904206178286e-10	3.089487214179407	4.859526669063288e-09	REACT:R-HSA-2555396	Mitotic Metaphase and Anaphase	45.8	lateral funiculus (white matter)
SEC13	95	68	457	1774	2.7798417887926106	1.2578904206178286e-10	3.089487214179407	4.859526669063288e-09	REACT:R-HSA-2555396	Mitotic Metaphase and Anaphase	29.8	lateral geniculate body
SEC13	95	68	457	1774	2.7798417887926106	1.2578904206178286e-10	3.089487214179407	4.859526669063288e-09	REACT:R-HSA-2555396	Mitotic Metaphase and Anaphase	46.2	lateral hypothalamic area
SEC13	95	68	457	1774	2.7798417887926106	1.2578904206178286e-10	3.089487214179407	4.859526669063288e-09	REACT:R-HSA-2555396	Mitotic Metaphase and Anaphase	36.0	lateral lemniscal nuclei
SEC13	95	68	457	1774	2.7798417887926106	1.2578904206178286e-10	3.089487214179407	4.859526669063288e-09	REACT:R-HSA-2555396	Mitotic Metaphase and Anaphase	44.4	lateral medullary reticular nucleus
SEC13	95	68	457	1774	2.7798417887926106	1.2578904206178286e-10	3.089487214179407	4.859526669063288e-09	REACT:R-HSA-2555396	Mitotic Metaphase and Anaphase	54.5	lateral parabrachial nucleus
SEC13	95	68	457	1774	2.7798417887926106	1.2578904206178286e-10	3.089487214179407	4.859526669063288e-09	REACT:R-HSA-2555396	Mitotic Metaphase and Anaphase	28.2	lateral thalamic nuclei
SEC13	95	68	457	1774	2.7798417887926106	1.2578904206178286e-10	3.089487214179407	4.859526669063288e-09	REACT:R-HSA-2555396	Mitotic Metaphase and Anaphase	46.9	lateral vestibular nucleus
SEC13	95	68	457	1774	2.7798417887926106	1.2578904206178286e-10	3.089487214179407	4.859526669063288e-09	REACT:R-HSA-2555396	Mitotic Metaphase and Anaphase	35.5	lingual gyrus
SEC13	95	68	457	1774	2.7798417887926106	1.2578904206178286e-10	3.089487214179407	4.859526669063288e-09	REACT:R-HSA-2555396	Mitotic Metaphase and Anaphase	41.7	locus coeruleus
SEC13	95	68	457	1774	2.7798417887926106	1.2578904206178286e-10	3.089487214179407	4.859526669063288e-09	REACT:R-HSA-2555396	Mitotic Metaphase and Anaphase	51.3	mammillary body
SEC13	95	68	457	1774	2.7798417887926106	1.2578904206178286e-10	3.089487214179407	4.859526669063288e-09	REACT:R-HSA-2555396	Mitotic Metaphase and Anaphase	32.5	medial dorsal thalamic nucleus
SEC13	95	68	457	1774	2.7798417887926106	1.2578904206178286e-10	3.089487214179407	4.859526669063288e-09	REACT:R-HSA-2555396	Mitotic Metaphase and Anaphase	29.6	medial geniculate body
SEC13	95	68	457	1774	2.7798417887926106	1.2578904206178286e-10	3.089487214179407	4.859526669063288e-09	REACT:R-HSA-2555396	Mitotic Metaphase and Anaphase	54.6	medial olivary nucleus
SEC13	95	68	457	1774	2.7798417887926106	1.2578904206178286e-10	3.089487214179407	4.859526669063288e-09	REACT:R-HSA-2555396	Mitotic Metaphase and Anaphase	50.4	medial parabrachial nucleus
SEC13	95	68	457	1774	2.7798417887926106	1.2578904206178286e-10	3.089487214179407	4.859526669063288e-09	REACT:R-HSA-2555396	Mitotic Metaphase and Anaphase	38.4	medial periolivary nuclei
SEC13	95	68	457	1774	2.7798417887926106	1.2578904206178286e-10	3.089487214179407	4.859526669063288e-09	REACT:R-HSA-2555396	Mitotic Metaphase and Anaphase	39.1	medial vestibular nucleus
SEC13	95	68	457	1774	2.7798417887926106	1.2578904206178286e-10	3.089487214179407	4.859526669063288e-09	REACT:R-HSA-2555396	Mitotic Metaphase and Anaphase	54.0	median raphe nucleus
SEC13	95	68	457	1774	2.7798417887926106	1.2578904206178286e-10	3.089487214179407	4.859526669063288e-09	REACT:R-HSA-2555396	Mitotic Metaphase and Anaphase	21.7	middle cingulate cortex
SEC13	95	68	457	1774	2.7798417887926106	1.2578904206178286e-10	3.089487214179407	4.859526669063288e-09	REACT:R-HSA-2555396	Mitotic Metaphase and Anaphase	39.5	middle temporal gyrus
SEC13	95	68	457	1774	2.7798417887926106	1.2578904206178286e-10	3.089487214179407	4.859526669063288e-09	REACT:R-HSA-2555396	Mitotic Metaphase and Anaphase	30.8	motor facial nucleus
SEC13	95	68	457	1774	2.7798417887926106	1.2578904206178286e-10	3.089487214179407	4.859526669063288e-09	REACT:R-HSA-2555396	Mitotic Metaphase and Anaphase	38.0	motor hypoglossal nucleus
SEC13	95	68	457	1774	2.7798417887926106	1.2578904206178286e-10	3.089487214179407	4.859526669063288e-09	REACT:R-HSA-2555396	Mitotic Metaphase and Anaphase	36.0	motor trigeminal nucleus
SEC13	95	68	457	1774	2.7798417887926106	1.2578904206178286e-10	3.089487214179407	4.859526669063288e-09	REACT:R-HSA-2555396	Mitotic Metaphase and Anaphase	39.6	nuclei of the trapezoid body
SEC13	95	68	457	1774	2.7798417887926106	1.2578904206178286e-10	3.089487214179407	4.859526669063288e-09	REACT:R-HSA-2555396	Mitotic Metaphase and Anaphase	51.9	nucleus accumbens
SEC13	95	68	457	1774	2.7798417887926106	1.2578904206178286e-10	3.089487214179407	4.859526669063288e-09	REACT:R-HSA-2555396	Mitotic Metaphase and Anaphase	55.3	nucleus ambiguus
SEC13	95	68	457	1774	2.7798417887926106	1.2578904206178286e-10	3.089487214179407	4.859526669063288e-09	REACT:R-HSA-2555396	Mitotic Metaphase and Anaphase	31.1	nucleus basalis of Meynert
SEC13	95	68	457	1774	2.7798417887926106	1.2578904206178286e-10	3.089487214179407	4.859526669063288e-09	REACT:R-HSA-2555396	Mitotic Metaphase and Anaphase	31.0	nucleus cuneatus
SEC13	95	68	457	1774	2.7798417887926106	1.2578904206178286e-10	3.089487214179407	4.859526669063288e-09	REACT:R-HSA-2555396	Mitotic Metaphase and Anaphase	26.8	nucleus gracilis
SEC13	95	68	457	1774	2.7798417887926106	1.2578904206178286e-10	3.089487214179407	4.859526669063288e-09	REACT:R-HSA-2555396	Mitotic Metaphase and Anaphase	49.8	nucleus of the diagonal band
SEC13	95	68	457	1774	2.7798417887926106	1.2578904206178286e-10	3.089487214179407	4.859526669063288e-09	REACT:R-HSA-2555396	Mitotic Metaphase and Anaphase	34.0	nucleus raphe magnus
SEC13	95	68	457	1774	2.7798417887926106	1.2578904206178286e-10	3.089487214179407	4.859526669063288e-09	REACT:R-HSA-2555396	Mitotic Metaphase and Anaphase	48.7	nucleus raphe obscurus
SEC13	95	68	457	1774	2.7798417887926106	1.2578904206178286e-10	3.089487214179407	4.859526669063288e-09	REACT:R-HSA-2555396	Mitotic Metaphase and Anaphase	58.1	nucleus raphe pallidus
SEC13	95	68	457	1774	2.7798417887926106	1.2578904206178286e-10	3.089487214179407	4.859526669063288e-09	REACT:R-HSA-2555396	Mitotic Metaphase and Anaphase	42.9	nucleus reuniens
SEC13	95	68	457	1774	2.7798417887926106	1.2578904206178286e-10	3.089487214179407	4.859526669063288e-09	REACT:R-HSA-2555396	Mitotic Metaphase and Anaphase	36.4	nucleus rhomboideus
SEC13	95	68	457	1774	2.7798417887926106	1.2578904206178286e-10	3.089487214179407	4.859526669063288e-09	REACT:R-HSA-2555396	Mitotic Metaphase and Anaphase	40.0	nucleus tractus solitarii
SEC13	95	68	457	1774	2.7798417887926106	1.2578904206178286e-10	3.089487214179407	4.859526669063288e-09	REACT:R-HSA-2555396	Mitotic Metaphase and Anaphase	29.1	occipital cortex
SEC13	95	68	457	1774	2.7798417887926106	1.2578904206178286e-10	3.089487214179407	4.859526669063288e-09	REACT:R-HSA-2555396	Mitotic Metaphase and Anaphase	45.1	occipital cortex (white matter)
SEC13	95	68	457	1774	2.7798417887926106	1.2578904206178286e-10	3.089487214179407	4.859526669063288e-09	REACT:R-HSA-2555396	Mitotic Metaphase and Anaphase	33.0	olfactory area
SEC13	95	68	457	1774	2.7798417887926106	1.2578904206178286e-10	3.089487214179407	4.859526669063288e-09	REACT:R-HSA-2555396	Mitotic Metaphase and Anaphase	35.5	olfactory tubercle
SEC13	95	68	457	1774	2.7798417887926106	1.2578904206178286e-10	3.089487214179407	4.859526669063288e-09	REACT:R-HSA-2555396	Mitotic Metaphase and Anaphase	26.1	orbitofrontal gyrus, anterior
SEC13	95	68	457	1774	2.7798417887926106	1.2578904206178286e-10	3.089487214179407	4.859526669063288e-09	REACT:R-HSA-2555396	Mitotic Metaphase and Anaphase	25.7	paracentral lobule, anterior
SEC13	95	68	457	1774	2.7798417887926106	1.2578904206178286e-10	3.089487214179407	4.859526669063288e-09	REACT:R-HSA-2555396	Mitotic Metaphase and Anaphase	22.2	paracentral lobule, posterior
SEC13	95	68	457	1774	2.7798417887926106	1.2578904206178286e-10	3.089487214179407	4.859526669063288e-09	REACT:R-HSA-2555396	Mitotic Metaphase and Anaphase	31.4	parahippocampal cortex
SEC13	95	68	457	1774	2.7798417887926106	1.2578904206178286e-10	3.089487214179407	4.859526669063288e-09	REACT:R-HSA-2555396	Mitotic Metaphase and Anaphase	56.9	parahippocampal cortex (white matter)
SEC13	95	68	457	1774	2.7798417887926106	1.2578904206178286e-10	3.089487214179407	4.859526669063288e-09	REACT:R-HSA-2555396	Mitotic Metaphase and Anaphase	49.8	paramedian reticular nucleus
SEC13	95	68	457	1774	2.7798417887926106	1.2578904206178286e-10	3.089487214179407	4.859526669063288e-09	REACT:R-HSA-2555396	Mitotic Metaphase and Anaphase	39.9	paraventricular nucleus
SEC13	95	68	457	1774	2.7798417887926106	1.2578904206178286e-10	3.089487214179407	4.859526669063288e-09	REACT:R-HSA-2555396	Mitotic Metaphase and Anaphase	18.3	parietal operculum
SEC13	95	68	457	1774	2.7798417887926106	1.2578904206178286e-10	3.089487214179407	4.859526669063288e-09	REACT:R-HSA-2555396	Mitotic Metaphase and Anaphase	33.2	parieto-insular cortex
SEC13	95	68	457	1774	2.7798417887926106	1.2578904206178286e-10	3.089487214179407	4.859526669063288e-09	REACT:R-HSA-2555396	Mitotic Metaphase and Anaphase	29.1	parieto-occipital transitional area
SEC13	95	68	457	1774	2.7798417887926106	1.2578904206178286e-10	3.089487214179407	4.859526669063288e-09	REACT:R-HSA-2555396	Mitotic Metaphase and Anaphase	58.2	parieto-temporal junction (white matter)
SEC13	95	68	457	1774	2.7798417887926106	1.2578904206178286e-10	3.089487214179407	4.859526669063288e-09	REACT:R-HSA-2555396	Mitotic Metaphase and Anaphase	43.3	parvicellular reticular nuclei
SEC13	95	68	457	1774	2.7798417887926106	1.2578904206178286e-10	3.089487214179407	4.859526669063288e-09	REACT:R-HSA-2555396	Mitotic Metaphase and Anaphase	41.3	parvicellular reticular nuclei, medullary
SEC13	95	68	457	1774	2.7798417887926106	1.2578904206178286e-10	3.089487214179407	4.859526669063288e-09	REACT:R-HSA-2555396	Mitotic Metaphase and Anaphase	44.8	pedunculopontine tegmental nucleus
SEC13	95	68	457	1774	2.7798417887926106	1.2578904206178286e-10	3.089487214179407	4.859526669063288e-09	REACT:R-HSA-2555396	Mitotic Metaphase and Anaphase	37.6	periaquaductal grey, anterior
SEC13	95	68	457	1774	2.7798417887926106	1.2578904206178286e-10	3.089487214179407	4.859526669063288e-09	REACT:R-HSA-2555396	Mitotic Metaphase and Anaphase	50.7	periaquaductal grey, dorsal
SEC13	95	68	457	1774	2.7798417887926106	1.2578904206178286e-10	3.089487214179407	4.859526669063288e-09	REACT:R-HSA-2555396	Mitotic Metaphase and Anaphase	45.7	periaquaductal grey, lateral
SEC13	95	68	457	1774	2.7798417887926106	1.2578904206178286e-10	3.089487214179407	4.859526669063288e-09	REACT:R-HSA-2555396	Mitotic Metaphase and Anaphase	45.2	perirhinal gyrus
SEC13	95	68	457	1774	2.7798417887926106	1.2578904206178286e-10	3.089487214179407	4.859526669063288e-09	REACT:R-HSA-2555396	Mitotic Metaphase and Anaphase	53.8	peritrigeminal nucleus
SEC13	95	68	457	1774	2.7798417887926106	1.2578904206178286e-10	3.089487214179407	4.859526669063288e-09	REACT:R-HSA-2555396	Mitotic Metaphase and Anaphase	40.7	piriform cortex
SEC13	95	68	457	1774	2.7798417887926106	1.2578904206178286e-10	3.089487214179407	4.859526669063288e-09	REACT:R-HSA-2555396	Mitotic Metaphase and Anaphase	43.7	pontine nuclei
SEC13	95	68	457	1774	2.7798417887926106	1.2578904206178286e-10	3.089487214179407	4.859526669063288e-09	REACT:R-HSA-2555396	Mitotic Metaphase and Anaphase	52.0	pontine raphe nucleus
SEC13	95	68	457	1774	2.7798417887926106	1.2578904206178286e-10	3.089487214179407	4.859526669063288e-09	REACT:R-HSA-2555396	Mitotic Metaphase and Anaphase	17.2	postcentral gyrus
SEC13	95	68	457	1774	2.7798417887926106	1.2578904206178286e-10	3.089487214179407	4.859526669063288e-09	REACT:R-HSA-2555396	Mitotic Metaphase and Anaphase	30.6	postcentral gyrus, dorsal
SEC13	95	68	457	1774	2.7798417887926106	1.2578904206178286e-10	3.089487214179407	4.859526669063288e-09	REACT:R-HSA-2555396	Mitotic Metaphase and Anaphase	31.6	postcentral gyrus, middle
SEC13	95	68	457	1774	2.7798417887926106	1.2578904206178286e-10	3.089487214179407	4.859526669063288e-09	REACT:R-HSA-2555396	Mitotic Metaphase and Anaphase	28.9	postcentral gyrus, ventral
SEC13	95	68	457	1774	2.7798417887926106	1.2578904206178286e-10	3.089487214179407	4.859526669063288e-09	REACT:R-HSA-2555396	Mitotic Metaphase and Anaphase	17.4	posterior cingulate cortex
SEC13	95	68	457	1774	2.7798417887926106	1.2578904206178286e-10	3.089487214179407	4.859526669063288e-09	REACT:R-HSA-2555396	Mitotic Metaphase and Anaphase	23.2	posterior cingulate cortex, dorsal
SEC13	95	68	457	1774	2.7798417887926106	1.2578904206178286e-10	3.089487214179407	4.859526669063288e-09	REACT:R-HSA-2555396	Mitotic Metaphase and Anaphase	25.9	posterior cingulate cortex, ventral
SEC13	95	68	457	1774	2.7798417887926106	1.2578904206178286e-10	3.089487214179407	4.859526669063288e-09	REACT:R-HSA-2555396	Mitotic Metaphase and Anaphase	30.7	posterior insular cortex
SEC13	95	68	457	1774	2.7798417887926106	1.2578904206178286e-10	3.089487214179407	4.859526669063288e-09	REACT:R-HSA-2555396	Mitotic Metaphase and Anaphase	25.1	posterior thalamic nucleus
SEC13	95	68	457	1774	2.7798417887926106	1.2578904206178286e-10	3.089487214179407	4.859526669063288e-09	REACT:R-HSA-2555396	Mitotic Metaphase and Anaphase	45.0	posteroventral cochlear nucleus
SEC13	95	68	457	1774	2.7798417887926106	1.2578904206178286e-10	3.089487214179407	4.859526669063288e-09	REACT:R-HSA-2555396	Mitotic Metaphase and Anaphase	19.4	precentral gyrus
SEC13	95	68	457	1774	2.7798417887926106	1.2578904206178286e-10	3.089487214179407	4.859526669063288e-09	REACT:R-HSA-2555396	Mitotic Metaphase and Anaphase	21.3	precentral gyrus, dorsal
SEC13	95	68	457	1774	2.7798417887926106	1.2578904206178286e-10	3.089487214179407	4.859526669063288e-09	REACT:R-HSA-2555396	Mitotic Metaphase and Anaphase	30.8	precentral gyrus, middle
SEC13	95	68	457	1774	2.7798417887926106	1.2578904206178286e-10	3.089487214179407	4.859526669063288e-09	REACT:R-HSA-2555396	Mitotic Metaphase and Anaphase	24.4	precentral gyrus, ventral
SEC13	95	68	457	1774	2.7798417887926106	1.2578904206178286e-10	3.089487214179407	4.859526669063288e-09	REACT:R-HSA-2555396	Mitotic Metaphase and Anaphase	28.7	precuneus
SEC13	95	68	457	1774	2.7798417887926106	1.2578904206178286e-10	3.089487214179407	4.859526669063288e-09	REACT:R-HSA-2555396	Mitotic Metaphase and Anaphase	32.2	premotor cortex, dorsal
SEC13	95	68	457	1774	2.7798417887926106	1.2578904206178286e-10	3.089487214179407	4.859526669063288e-09	REACT:R-HSA-2555396	Mitotic Metaphase and Anaphase	27.2	premotor cortex, ventral
SEC13	95	68	457	1774	2.7798417887926106	1.2578904206178286e-10	3.089487214179407	4.859526669063288e-09	REACT:R-HSA-2555396	Mitotic Metaphase and Anaphase	49.0	preoptic area
SEC13	95	68	457	1774	2.7798417887926106	1.2578904206178286e-10	3.089487214179407	4.859526669063288e-09	REACT:R-HSA-2555396	Mitotic Metaphase and Anaphase	42.9	prepositus hypoglossal nucleus
SEC13	95	68	457	1774	2.7798417887926106	1.2578904206178286e-10	3.089487214179407	4.859526669063288e-09	REACT:R-HSA-2555396	Mitotic Metaphase and Anaphase	38.7	pretectal area
SEC13	95	68	457	1774	2.7798417887926106	1.2578904206178286e-10	3.089487214179407	4.859526669063288e-09	REACT:R-HSA-2555396	Mitotic Metaphase and Anaphase	40.7	principal sensory trigeminal nucleus
SEC13	95	68	457	1774	2.7798417887926106	1.2578904206178286e-10	3.089487214179407	4.859526669063288e-09	REACT:R-HSA-2555396	Mitotic Metaphase and Anaphase	33.2	pulvinar
SEC13	95	68	457	1774	2.7798417887926106	1.2578904206178286e-10	3.089487214179407	4.859526669063288e-09	REACT:R-HSA-2555396	Mitotic Metaphase and Anaphase	40.8	putamen
SEC13	95	68	457	1774	2.7798417887926106	1.2578904206178286e-10	3.089487214179407	4.859526669063288e-09	REACT:R-HSA-2555396	Mitotic Metaphase and Anaphase	43.9	red nucleus
SEC13	95	68	457	1774	2.7798417887926106	1.2578904206178286e-10	3.089487214179407	4.859526669063288e-09	REACT:R-HSA-2555396	Mitotic Metaphase and Anaphase	33.7	reticular pontine nucleus, caudal
SEC13	95	68	457	1774	2.7798417887926106	1.2578904206178286e-10	3.089487214179407	4.859526669063288e-09	REACT:R-HSA-2555396	Mitotic Metaphase and Anaphase	49.5	reticular pontine nucleus, oral
SEC13	95	68	457	1774	2.7798417887926106	1.2578904206178286e-10	3.089487214179407	4.859526669063288e-09	REACT:R-HSA-2555396	Mitotic Metaphase and Anaphase	29.2	reticulotegmental nucleus
SEC13	95	68	457	1774	2.7798417887926106	1.2578904206178286e-10	3.089487214179407	4.859526669063288e-09	REACT:R-HSA-2555396	Mitotic Metaphase and Anaphase	46.2	retrosplenial cortex
SEC13	95	68	457	1774	2.7798417887926106	1.2578904206178286e-10	3.089487214179407	4.859526669063288e-09	REACT:R-HSA-2555396	Mitotic Metaphase and Anaphase	43.1	septal nuclei
SEC13	95	68	457	1774	2.7798417887926106	1.2578904206178286e-10	3.089487214179407	4.859526669063288e-09	REACT:R-HSA-2555396	Mitotic Metaphase and Anaphase	23.0	somatomor cortex, precentral gyrus (white matter)
SEC13	95	68	457	1774	2.7798417887926106	1.2578904206178286e-10	3.089487214179407	4.859526669063288e-09	REACT:R-HSA-2555396	Mitotic Metaphase and Anaphase	25.1	somatosensory cortex, postcentral gyrus, ventral (white matter)
SEC13	95	68	457	1774	2.7798417887926106	1.2578904206178286e-10	3.089487214179407	4.859526669063288e-09	REACT:R-HSA-2555396	Mitotic Metaphase and Anaphase	32.5	spinal trigeminal nucleus, caudal
SEC13	95	68	457	1774	2.7798417887926106	1.2578904206178286e-10	3.089487214179407	4.859526669063288e-09	REACT:R-HSA-2555396	Mitotic Metaphase and Anaphase	43.7	spinal trigeminal nucleus, interpolar
SEC13	95	68	457	1774	2.7798417887926106	1.2578904206178286e-10	3.089487214179407	4.859526669063288e-09	REACT:R-HSA-2555396	Mitotic Metaphase and Anaphase	43.9	spinal trigeminal nucleus, oral
SEC13	95	68	457	1774	2.7798417887926106	1.2578904206178286e-10	3.089487214179407	4.859526669063288e-09	REACT:R-HSA-2555396	Mitotic Metaphase and Anaphase	41.2	spinal vestibular nucleus
SEC13	95	68	457	1774	2.7798417887926106	1.2578904206178286e-10	3.089487214179407	4.859526669063288e-09	REACT:R-HSA-2555396	Mitotic Metaphase and Anaphase	39.8	stria terminalis, bed nucleus
SEC13	95	68	457	1774	2.7798417887926106	1.2578904206178286e-10	3.089487214179407	4.859526669063288e-09	REACT:R-HSA-2555396	Mitotic Metaphase and Anaphase	26.2	subcentral gyrus, S2
SEC13	95	68	457	1774	2.7798417887926106	1.2578904206178286e-10	3.089487214179407	4.859526669063288e-09	REACT:R-HSA-2555396	Mitotic Metaphase and Anaphase	43.0	subcoeruleus area
SEC13	95	68	457	1774	2.7798417887926106	1.2578904206178286e-10	3.089487214179407	4.859526669063288e-09	REACT:R-HSA-2555396	Mitotic Metaphase and Anaphase	41.8	subiculum
SEC13	95	68	457	1774	2.7798417887926106	1.2578904206178286e-10	3.089487214179407	4.859526669063288e-09	REACT:R-HSA-2555396	Mitotic Metaphase and Anaphase	36.4	substantia nigra
SEC13	95	68	457	1774	2.7798417887926106	1.2578904206178286e-10	3.089487214179407	4.859526669063288e-09	REACT:R-HSA-2555396	Mitotic Metaphase and Anaphase	39.0	subthalamic nucleus
SEC13	95	68	457	1774	2.7798417887926106	1.2578904206178286e-10	3.089487214179407	4.859526669063288e-09	REACT:R-HSA-2555396	Mitotic Metaphase and Anaphase	40.1	superior colliculus
SEC13	95	68	457	1774	2.7798417887926106	1.2578904206178286e-10	3.089487214179407	4.859526669063288e-09	REACT:R-HSA-2555396	Mitotic Metaphase and Anaphase	39.6	superior olive
SEC13	95	68	457	1774	2.7798417887926106	1.2578904206178286e-10	3.089487214179407	4.859526669063288e-09	REACT:R-HSA-2555396	Mitotic Metaphase and Anaphase	36.1	superior parietal lobule
SEC13	95	68	457	1774	2.7798417887926106	1.2578904206178286e-10	3.089487214179407	4.859526669063288e-09	REACT:R-HSA-2555396	Mitotic Metaphase and Anaphase	39.1	superior temporal gyrus
SEC13	95	68	457	1774	2.7798417887926106	1.2578904206178286e-10	3.089487214179407	4.859526669063288e-09	REACT:R-HSA-2555396	Mitotic Metaphase and Anaphase	47.6	superior vestibular nucleus
SEC13	95	68	457	1774	2.7798417887926106	1.2578904206178286e-10	3.089487214179407	4.859526669063288e-09	REACT:R-HSA-2555396	Mitotic Metaphase and Anaphase	23.0	supplementary motor cortex
SEC13	95	68	457	1774	2.7798417887926106	1.2578904206178286e-10	3.089487214179407	4.859526669063288e-09	REACT:R-HSA-2555396	Mitotic Metaphase and Anaphase	32.4	supramarginal gyrus
SEC13	95	68	457	1774	2.7798417887926106	1.2578904206178286e-10	3.089487214179407	4.859526669063288e-09	REACT:R-HSA-2555396	Mitotic Metaphase and Anaphase	54.6	supraoptic nucleus
SEC13	95	68	457	1774	2.7798417887926106	1.2578904206178286e-10	3.089487214179407	4.859526669063288e-09	REACT:R-HSA-2555396	Mitotic Metaphase and Anaphase	38.7	temporal pole
SEC13	95	68	457	1774	2.7798417887926106	1.2578904206178286e-10	3.089487214179407	4.859526669063288e-09	REACT:R-HSA-2555396	Mitotic Metaphase and Anaphase	47.6	temporal white matter
SEC13	95	68	457	1774	2.7798417887926106	1.2578904206178286e-10	3.089487214179407	4.859526669063288e-09	REACT:R-HSA-2555396	Mitotic Metaphase and Anaphase	30.8	temporo-insular cortex, parainsular gyrus
SEC13	95	68	457	1774	2.7798417887926106	1.2578904206178286e-10	3.089487214179407	4.859526669063288e-09	REACT:R-HSA-2555396	Mitotic Metaphase and Anaphase	48.6	temporo-occipital transitional zone
SEC13	95	68	457	1774	2.7798417887926106	1.2578904206178286e-10	3.089487214179407	4.859526669063288e-09	REACT:R-HSA-2555396	Mitotic Metaphase and Anaphase	38.5	transversal temporal gyrus, anterior
SEC13	95	68	457	1774	2.7798417887926106	1.2578904206178286e-10	3.089487214179407	4.859526669063288e-09	REACT:R-HSA-2555396	Mitotic Metaphase and Anaphase	37.8	transversal temporal gyrus, posterior
SEC13	95	68	457	1774	2.7798417887926106	1.2578904206178286e-10	3.089487214179407	4.859526669063288e-09	REACT:R-HSA-2555396	Mitotic Metaphase and Anaphase	46.7	ventral medullary reticular nucleus
SEC13	95	68	457	1774	2.7798417887926106	1.2578904206178286e-10	3.089487214179407	4.859526669063288e-09	REACT:R-HSA-2555396	Mitotic Metaphase and Anaphase	40.2	ventral periolivary nuclei
SEC13	95	68	457	1774	2.7798417887926106	1.2578904206178286e-10	3.089487214179407	4.859526669063288e-09	REACT:R-HSA-2555396	Mitotic Metaphase and Anaphase	30.5	ventral posterolateral thalamic nucleus
SEC13	95	68	457	1774	2.7798417887926106	1.2578904206178286e-10	3.089487214179407	4.859526669063288e-09	REACT:R-HSA-2555396	Mitotic Metaphase and Anaphase	34.3	ventral posteromedial thalamic nucleus
SEC13	95	68	457	1774	2.7798417887926106	1.2578904206178286e-10	3.089487214179407	4.859526669063288e-09	REACT:R-HSA-2555396	Mitotic Metaphase and Anaphase	50.0	ventral tegmental area
SEC13	95	68	457	1774	2.7798417887926106	1.2578904206178286e-10	3.089487214179407	4.859526669063288e-09	REACT:R-HSA-2555396	Mitotic Metaphase and Anaphase	35.9	ventral thalamic nuclei
SEC13	95	68	457	1774	2.7798417887926106	1.2578904206178286e-10	3.089487214179407	4.859526669063288e-09	REACT:R-HSA-2555396	Mitotic Metaphase and Anaphase	45.2	ventrolateral medulla, A1-C1 cell groups
SEC13	95	68	457	1774	2.7798417887926106	1.2578904206178286e-10	3.089487214179407	4.859526669063288e-09	REACT:R-HSA-2555396	Mitotic Metaphase and Anaphase	35.4	ventrolateral tegmental area, A5 NE cell group
SEC13	95	68	457	1774	2.7798417887926106	1.2578904206178286e-10	3.089487214179407	4.859526669063288e-09	REACT:R-HSA-2555396	Mitotic Metaphase and Anaphase	56.2	ventromedial nucleus
SEC13	95	68	457	1774	2.7798417887926106	1.2578904206178286e-10	3.089487214179407	4.859526669063288e-09	REACT:R-HSA-2555396	Mitotic Metaphase and Anaphase	36.4	vermis
SEC13	95	68	457	1774	2.7798417887926106	1.2578904206178286e-10	3.089487214179407	4.859526669063288e-09	REACT:R-HSA-2555396	Mitotic Metaphase and Anaphase	28.8	zona incerta
SEC13	95	68	457	1774	2.7798417887926106	1.2578904206178286e-10	3.089487214179407	4.859526669063288e-09	REACT:R-HSA-68877	Mitotic Prometaphase	29.7	amygdala
SEC13	95	68	457	1774	2.7798417887926106	1.2578904206178286e-10	3.089487214179407	4.859526669063288e-09	REACT:R-HSA-68877	Mitotic Prometaphase	38.3	angular gyrus
SEC13	95	68	457	1774	2.7798417887926106	1.2578904206178286e-10	3.089487214179407	4.859526669063288e-09	REACT:R-HSA-68877	Mitotic Prometaphase	62.5	angular gyrus (white matter)
SEC13	95	68	457	1774	2.7798417887926106	1.2578904206178286e-10	3.089487214179407	4.859526669063288e-09	REACT:R-HSA-68877	Mitotic Prometaphase	23.9	anterior cingulate cortex, supragenual-dorsal
SEC13	95	68	457	1774	2.7798417887926106	1.2578904206178286e-10	3.089487214179407	4.859526669063288e-09	REACT:R-HSA-68877	Mitotic Prometaphase	23.2	anterior cingulate cortex, supragenual-ventral
SEC13	95	68	457	1774	2.7798417887926106	1.2578904206178286e-10	3.089487214179407	4.859526669063288e-09	REACT:R-HSA-68877	Mitotic Prometaphase	40.8	anterior cochlear nucleus, ventral
SEC13	95	68	457	1774	2.7798417887926106	1.2578904206178286e-10	3.089487214179407	4.859526669063288e-09	REACT:R-HSA-68877	Mitotic Prometaphase	52.3	anterior funiculus (white matter)
SEC13	95	68	457	1774	2.7798417887926106	1.2578904206178286e-10	3.089487214179407	4.859526669063288e-09	REACT:R-HSA-68877	Mitotic Prometaphase	34.8	anterior insular cortex, dorsal
SEC13	95	68	457	1774	2.7798417887926106	1.2578904206178286e-10	3.089487214179407	4.859526669063288e-09	REACT:R-HSA-68877	Mitotic Prometaphase	39.0	anterior insular cortex, ventral
SEC13	95	68	457	1774	2.7798417887926106	1.2578904206178286e-10	3.089487214179407	4.859526669063288e-09	REACT:R-HSA-68877	Mitotic Prometaphase	38.2	anterior thalamic nucleus, ventral
SEC13	95	68	457	1774	2.7798417887926106	1.2578904206178286e-10	3.089487214179407	4.859526669063288e-09	REACT:R-HSA-68877	Mitotic Prometaphase	54.7	arcuate nucleus
SEC13	95	68	457	1774	2.7798417887926106	1.2578904206178286e-10	3.089487214179407	4.859526669063288e-09	REACT:R-HSA-68877	Mitotic Prometaphase	32.4	area parastriata, inferior
SEC13	95	68	457	1774	2.7798417887926106	1.2578904206178286e-10	3.089487214179407	4.859526669063288e-09	REACT:R-HSA-68877	Mitotic Prometaphase	38.4	area parastriata, parietal
SEC13	95	68	457	1774	2.7798417887926106	1.2578904206178286e-10	3.089487214179407	4.859526669063288e-09	REACT:R-HSA-68877	Mitotic Prometaphase	30.7	area parastriata, superior
SEC13	95	68	457	1774	2.7798417887926106	1.2578904206178286e-10	3.089487214179407	4.859526669063288e-09	REACT:R-HSA-68877	Mitotic Prometaphase	31.7	area parastriata, temporal
SEC13	95	68	457	1774	2.7798417887926106	1.2578904206178286e-10	3.089487214179407	4.859526669063288e-09	REACT:R-HSA-68877	Mitotic Prometaphase	39.3	area postrema
SEC13	95	68	457	1774	2.7798417887926106	1.2578904206178286e-10	3.089487214179407	4.859526669063288e-09	REACT:R-HSA-68877	Mitotic Prometaphase	35.8	area striata
SEC13	95	68	457	1774	2.7798417887926106	1.2578904206178286e-10	3.089487214179407	4.859526669063288e-09	REACT:R-HSA-68877	Mitotic Prometaphase	46.1	area striata (white matter)
SEC13	95	68	457	1774	2.7798417887926106	1.2578904206178286e-10	3.089487214179407	4.859526669063288e-09	REACT:R-HSA-68877	Mitotic Prometaphase	27.8	basal amygdala
SEC13	95	68	457	1774	2.7798417887926106	1.2578904206178286e-10	3.089487214179407	4.859526669063288e-09	REACT:R-HSA-68877	Mitotic Prometaphase	45.0	caudate nucleus
SEC13	95	68	457	1774	2.7798417887926106	1.2578904206178286e-10	3.089487214179407	4.859526669063288e-09	REACT:R-HSA-68877	Mitotic Prometaphase	29.9	central amygdala
SEC13	95	68	457	1774	2.7798417887926106	1.2578904206178286e-10	3.089487214179407	4.859526669063288e-09	REACT:R-HSA-68877	Mitotic Prometaphase	46.2	centromedial thalamic nucleus
SEC13	95	68	457	1774	2.7798417887926106	1.2578904206178286e-10	3.089487214179407	4.859526669063288e-09	REACT:R-HSA-68877	Mitotic Prometaphase	40.4	cerebellar cortex
SEC13	95	68	457	1774	2.7798417887926106	1.2578904206178286e-10	3.089487214179407	4.859526669063288e-09	REACT:R-HSA-68877	Mitotic Prometaphase	54.1	cerebellar nuclei
SEC13	95	68	457	1774	2.7798417887926106	1.2578904206178286e-10	3.089487214179407	4.859526669063288e-09	REACT:R-HSA-68877	Mitotic Prometaphase	58.1	cerebellar white matter
SEC13	95	68	457	1774	2.7798417887926106	1.2578904206178286e-10	3.089487214179407	4.859526669063288e-09	REACT:R-HSA-68877	Mitotic Prometaphase	40.8	cervical spinal cord, central gray
SEC13	95	68	457	1774	2.7798417887926106	1.2578904206178286e-10	3.089487214179407	4.859526669063288e-09	REACT:R-HSA-68877	Mitotic Prometaphase	38.5	cervical spinal cord, dorsal horn
SEC13	95	68	457	1774	2.7798417887926106	1.2578904206178286e-10	3.089487214179407	4.859526669063288e-09	REACT:R-HSA-68877	Mitotic Prometaphase	29.2	cervical spinal cord, ventral horn
SEC13	95	68	457	1774	2.7798417887926106	1.2578904206178286e-10	3.089487214179407	4.859526669063288e-09	REACT:R-HSA-68877	Mitotic Prometaphase	37.0	choroid plexus
SEC13	95	68	457	1774	2.7798417887926106	1.2578904206178286e-10	3.089487214179407	4.859526669063288e-09	REACT:R-HSA-68877	Mitotic Prometaphase	32.3	claustrum
SEC13	95	68	457	1774	2.7798417887926106	1.2578904206178286e-10	3.089487214179407	4.859526669063288e-09	REACT:R-HSA-68877	Mitotic Prometaphase	63.6	corpus callosum, genu (white matter)
SEC13	95	68	457	1774	2.7798417887926106	1.2578904206178286e-10	3.089487214179407	4.859526669063288e-09	REACT:R-HSA-68877	Mitotic Prometaphase	58.7	corpus callosum, splenium (white matter)
SEC13	95	68	457	1774	2.7798417887926106	1.2578904206178286e-10	3.089487214179407	4.859526669063288e-09	REACT:R-HSA-68877	Mitotic Prometaphase	29.0	corticomedial amygdala
SEC13	95	68	457	1774	2.7798417887926106	1.2578904206178286e-10	3.089487214179407	4.859526669063288e-09	REACT:R-HSA-68877	Mitotic Prometaphase	40.7	cuneiform nucleus
SEC13	95	68	457	1774	2.7798417887926106	1.2578904206178286e-10	3.089487214179407	4.859526669063288e-09	REACT:R-HSA-68877	Mitotic Prometaphase	31.8	dentate gyrus
SEC13	95	68	457	1774	2.7798417887926106	1.2578904206178286e-10	3.089487214179407	4.859526669063288e-09	REACT:R-HSA-68877	Mitotic Prometaphase	35.5	dorsal cochlear nucleus
SEC13	95	68	457	1774	2.7798417887926106	1.2578904206178286e-10	3.089487214179407	4.859526669063288e-09	REACT:R-HSA-68877	Mitotic Prometaphase	43.2	dorsal funiculus (white matter)
SEC13	95	68	457	1774	2.7798417887926106	1.2578904206178286e-10	3.089487214179407	4.859526669063288e-09	REACT:R-HSA-68877	Mitotic Prometaphase	43.2	dorsal medullary reticular nucleus
SEC13	95	68	457	1774	2.7798417887926106	1.2578904206178286e-10	3.089487214179407	4.859526669063288e-09	REACT:R-HSA-68877	Mitotic Prometaphase	32.1	dorsal motor vagal complex
SEC13	95	68	457	1774	2.7798417887926106	1.2578904206178286e-10	3.089487214179407	4.859526669063288e-09	REACT:R-HSA-68877	Mitotic Prometaphase	55.6	dorsal raphe nucleus
SEC13	95	68	457	1774	2.7798417887926106	1.2578904206178286e-10	3.089487214179407	4.859526669063288e-09	REACT:R-HSA-68877	Mitotic Prometaphase	41.0	dorsal tegmental nucleus
SEC13	95	68	457	1774	2.7798417887926106	1.2578904206178286e-10	3.089487214179407	4.859526669063288e-09	REACT:R-HSA-68877	Mitotic Prometaphase	46.9	dorsolateral tegmental area
SEC13	95	68	457	1774	2.7798417887926106	1.2578904206178286e-10	3.089487214179407	4.859526669063288e-09	REACT:R-HSA-68877	Mitotic Prometaphase	53.4	dorsomedial nucleus
SEC13	95	68	457	1774	2.7798417887926106	1.2578904206178286e-10	3.089487214179407	4.859526669063288e-09	REACT:R-HSA-68877	Mitotic Prometaphase	38.4	entorhinal gyrus
SEC13	95	68	457	1774	2.7798417887926106	1.2578904206178286e-10	3.089487214179407	4.859526669063288e-09	REACT:R-HSA-68877	Mitotic Prometaphase	40.9	flocculonodular lobe
SEC13	95	68	457	1774	2.7798417887926106	1.2578904206178286e-10	3.089487214179407	4.859526669063288e-09	REACT:R-HSA-68877	Mitotic Prometaphase	24.3	frontal eye field
SEC13	95	68	457	1774	2.7798417887926106	1.2578904206178286e-10	3.089487214179407	4.859526669063288e-09	REACT:R-HSA-68877	Mitotic Prometaphase	47.1	frontal operculum
SEC13	95	68	457	1774	2.7798417887926106	1.2578904206178286e-10	3.089487214179407	4.859526669063288e-09	REACT:R-HSA-68877	Mitotic Prometaphase	37.4	fusiform gyrus
SEC13	95	68	457	1774	2.7798417887926106	1.2578904206178286e-10	3.089487214179407	4.859526669063288e-09	REACT:R-HSA-68877	Mitotic Prometaphase	39.2	gigantocellular reticular nuclei, medullary
SEC13	95	68	457	1774	2.7798417887926106	1.2578904206178286e-10	3.089487214179407	4.859526669063288e-09	REACT:R-HSA-68877	Mitotic Prometaphase	36.3	gigantocellular reticular nuclei, pars
SEC13	95	68	457	1774	2.7798417887926106	1.2578904206178286e-10	3.089487214179407	4.859526669063288e-09	REACT:R-HSA-68877	Mitotic Prometaphase	42.9	globus pallidus, externus
SEC13	95	68	457	1774	2.7798417887926106	1.2578904206178286e-10	3.089487214179407	4.859526669063288e-09	REACT:R-HSA-68877	Mitotic Prometaphase	47.0	globus pallidus, internus
SEC13	95	68	457	1774	2.7798417887926106	1.2578904206178286e-10	3.089487214179407	4.859526669063288e-09	REACT:R-HSA-68877	Mitotic Prometaphase	39.9	habenula
SEC13	95	68	457	1774	2.7798417887926106	1.2578904206178286e-10	3.089487214179407	4.859526669063288e-09	REACT:R-HSA-68877	Mitotic Prometaphase	35.3	hippocampus
SEC13	95	68	457	1774	2.7798417887926106	1.2578904206178286e-10	3.089487214179407	4.859526669063288e-09	REACT:R-HSA-68877	Mitotic Prometaphase	46.6	hippocampus, CA1
SEC13	95	68	457	1774	2.7798417887926106	1.2578904206178286e-10	3.089487214179407	4.859526669063288e-09	REACT:R-HSA-68877	Mitotic Prometaphase	40.9	hippocampus, CA2
SEC13	95	68	457	1774	2.7798417887926106	1.2578904206178286e-10	3.089487214179407	4.859526669063288e-09	REACT:R-HSA-68877	Mitotic Prometaphase	34.5	hippocampus, CA3
SEC13	95	68	457	1774	2.7798417887926106	1.2578904206178286e-10	3.089487214179407	4.859526669063288e-09	REACT:R-HSA-68877	Mitotic Prometaphase	50.0	inferior colliculus
SEC13	95	68	457	1774	2.7798417887926106	1.2578904206178286e-10	3.089487214179407	4.859526669063288e-09	REACT:R-HSA-68877	Mitotic Prometaphase	28.4	inferior frontal gyrus, opercular
SEC13	95	68	457	1774	2.7798417887926106	1.2578904206178286e-10	3.089487214179407	4.859526669063288e-09	REACT:R-HSA-68877	Mitotic Prometaphase	35.6	inferior olive
SEC13	95	68	457	1774	2.7798417887926106	1.2578904206178286e-10	3.089487214179407	4.859526669063288e-09	REACT:R-HSA-68877	Mitotic Prometaphase	31.6	inferior parietal lobule
SEC13	95	68	457	1774	2.7798417887926106	1.2578904206178286e-10	3.089487214179407	4.859526669063288e-09	REACT:R-HSA-68877	Mitotic Prometaphase	39.3	inferior temporal gyrus
SEC13	95	68	457	1774	2.7798417887926106	1.2578904206178286e-10	3.089487214179407	4.859526669063288e-09	REACT:R-HSA-68877	Mitotic Prometaphase	30.4	intraparietal deep sulcus
SEC13	95	68	457	1774	2.7798417887926106	1.2578904206178286e-10	3.089487214179407	4.859526669063288e-09	REACT:R-HSA-68877	Mitotic Prometaphase	48.2	Kolliker-Fuse nucleus
SEC13	95	68	457	1774	2.7798417887926106	1.2578904206178286e-10	3.089487214179407	4.859526669063288e-09	REACT:R-HSA-68877	Mitotic Prometaphase	26.7	lateral amygdala
SEC13	95	68	457	1774	2.7798417887926106	1.2578904206178286e-10	3.089487214179407	4.859526669063288e-09	REACT:R-HSA-68877	Mitotic Prometaphase	45.8	lateral funiculus (white matter)
SEC13	95	68	457	1774	2.7798417887926106	1.2578904206178286e-10	3.089487214179407	4.859526669063288e-09	REACT:R-HSA-68877	Mitotic Prometaphase	29.8	lateral geniculate body
SEC13	95	68	457	1774	2.7798417887926106	1.2578904206178286e-10	3.089487214179407	4.859526669063288e-09	REACT:R-HSA-68877	Mitotic Prometaphase	46.2	lateral hypothalamic area
SEC13	95	68	457	1774	2.7798417887926106	1.2578904206178286e-10	3.089487214179407	4.859526669063288e-09	REACT:R-HSA-68877	Mitotic Prometaphase	36.0	lateral lemniscal nuclei
SEC13	95	68	457	1774	2.7798417887926106	1.2578904206178286e-10	3.089487214179407	4.859526669063288e-09	REACT:R-HSA-68877	Mitotic Prometaphase	44.4	lateral medullary reticular nucleus
SEC13	95	68	457	1774	2.7798417887926106	1.2578904206178286e-10	3.089487214179407	4.859526669063288e-09	REACT:R-HSA-68877	Mitotic Prometaphase	54.5	lateral parabrachial nucleus
SEC13	95	68	457	1774	2.7798417887926106	1.2578904206178286e-10	3.089487214179407	4.859526669063288e-09	REACT:R-HSA-68877	Mitotic Prometaphase	28.2	lateral thalamic nuclei
SEC13	95	68	457	1774	2.7798417887926106	1.2578904206178286e-10	3.089487214179407	4.859526669063288e-09	REACT:R-HSA-68877	Mitotic Prometaphase	46.9	lateral vestibular nucleus
SEC13	95	68	457	1774	2.7798417887926106	1.2578904206178286e-10	3.089487214179407	4.859526669063288e-09	REACT:R-HSA-68877	Mitotic Prometaphase	35.5	lingual gyrus
SEC13	95	68	457	1774	2.7798417887926106	1.2578904206178286e-10	3.089487214179407	4.859526669063288e-09	REACT:R-HSA-68877	Mitotic Prometaphase	41.7	locus coeruleus
SEC13	95	68	457	1774	2.7798417887926106	1.2578904206178286e-10	3.089487214179407	4.859526669063288e-09	REACT:R-HSA-68877	Mitotic Prometaphase	51.3	mammillary body
SEC13	95	68	457	1774	2.7798417887926106	1.2578904206178286e-10	3.089487214179407	4.859526669063288e-09	REACT:R-HSA-68877	Mitotic Prometaphase	32.5	medial dorsal thalamic nucleus
SEC13	95	68	457	1774	2.7798417887926106	1.2578904206178286e-10	3.089487214179407	4.859526669063288e-09	REACT:R-HSA-68877	Mitotic Prometaphase	29.6	medial geniculate body
SEC13	95	68	457	1774	2.7798417887926106	1.2578904206178286e-10	3.089487214179407	4.859526669063288e-09	REACT:R-HSA-68877	Mitotic Prometaphase	54.6	medial olivary nucleus
SEC13	95	68	457	1774	2.7798417887926106	1.2578904206178286e-10	3.089487214179407	4.859526669063288e-09	REACT:R-HSA-68877	Mitotic Prometaphase	50.4	medial parabrachial nucleus
SEC13	95	68	457	1774	2.7798417887926106	1.2578904206178286e-10	3.089487214179407	4.859526669063288e-09	REACT:R-HSA-68877	Mitotic Prometaphase	38.4	medial periolivary nuclei
SEC13	95	68	457	1774	2.7798417887926106	1.2578904206178286e-10	3.089487214179407	4.859526669063288e-09	REACT:R-HSA-68877	Mitotic Prometaphase	39.1	medial vestibular nucleus
SEC13	95	68	457	1774	2.7798417887926106	1.2578904206178286e-10	3.089487214179407	4.859526669063288e-09	REACT:R-HSA-68877	Mitotic Prometaphase	54.0	median raphe nucleus
SEC13	95	68	457	1774	2.7798417887926106	1.2578904206178286e-10	3.089487214179407	4.859526669063288e-09	REACT:R-HSA-68877	Mitotic Prometaphase	21.7	middle cingulate cortex
SEC13	95	68	457	1774	2.7798417887926106	1.2578904206178286e-10	3.089487214179407	4.859526669063288e-09	REACT:R-HSA-68877	Mitotic Prometaphase	39.5	middle temporal gyrus
SEC13	95	68	457	1774	2.7798417887926106	1.2578904206178286e-10	3.089487214179407	4.859526669063288e-09	REACT:R-HSA-68877	Mitotic Prometaphase	30.8	motor facial nucleus
SEC13	95	68	457	1774	2.7798417887926106	1.2578904206178286e-10	3.089487214179407	4.859526669063288e-09	REACT:R-HSA-68877	Mitotic Prometaphase	38.0	motor hypoglossal nucleus
SEC13	95	68	457	1774	2.7798417887926106	1.2578904206178286e-10	3.089487214179407	4.859526669063288e-09	REACT:R-HSA-68877	Mitotic Prometaphase	36.0	motor trigeminal nucleus
SEC13	95	68	457	1774	2.7798417887926106	1.2578904206178286e-10	3.089487214179407	4.859526669063288e-09	REACT:R-HSA-68877	Mitotic Prometaphase	39.6	nuclei of the trapezoid body
SEC13	95	68	457	1774	2.7798417887926106	1.2578904206178286e-10	3.089487214179407	4.859526669063288e-09	REACT:R-HSA-68877	Mitotic Prometaphase	51.9	nucleus accumbens
SEC13	95	68	457	1774	2.7798417887926106	1.2578904206178286e-10	3.089487214179407	4.859526669063288e-09	REACT:R-HSA-68877	Mitotic Prometaphase	55.3	nucleus ambiguus
SEC13	95	68	457	1774	2.7798417887926106	1.2578904206178286e-10	3.089487214179407	4.859526669063288e-09	REACT:R-HSA-68877	Mitotic Prometaphase	31.1	nucleus basalis of Meynert
SEC13	95	68	457	1774	2.7798417887926106	1.2578904206178286e-10	3.089487214179407	4.859526669063288e-09	REACT:R-HSA-68877	Mitotic Prometaphase	31.0	nucleus cuneatus
SEC13	95	68	457	1774	2.7798417887926106	1.2578904206178286e-10	3.089487214179407	4.859526669063288e-09	REACT:R-HSA-68877	Mitotic Prometaphase	26.8	nucleus gracilis
SEC13	95	68	457	1774	2.7798417887926106	1.2578904206178286e-10	3.089487214179407	4.859526669063288e-09	REACT:R-HSA-68877	Mitotic Prometaphase	49.8	nucleus of the diagonal band
SEC13	95	68	457	1774	2.7798417887926106	1.2578904206178286e-10	3.089487214179407	4.859526669063288e-09	REACT:R-HSA-68877	Mitotic Prometaphase	34.0	nucleus raphe magnus
SEC13	95	68	457	1774	2.7798417887926106	1.2578904206178286e-10	3.089487214179407	4.859526669063288e-09	REACT:R-HSA-68877	Mitotic Prometaphase	48.7	nucleus raphe obscurus
SEC13	95	68	457	1774	2.7798417887926106	1.2578904206178286e-10	3.089487214179407	4.859526669063288e-09	REACT:R-HSA-68877	Mitotic Prometaphase	58.1	nucleus raphe pallidus
SEC13	95	68	457	1774	2.7798417887926106	1.2578904206178286e-10	3.089487214179407	4.859526669063288e-09	REACT:R-HSA-68877	Mitotic Prometaphase	42.9	nucleus reuniens
SEC13	95	68	457	1774	2.7798417887926106	1.2578904206178286e-10	3.089487214179407	4.859526669063288e-09	REACT:R-HSA-68877	Mitotic Prometaphase	36.4	nucleus rhomboideus
SEC13	95	68	457	1774	2.7798417887926106	1.2578904206178286e-10	3.089487214179407	4.859526669063288e-09	REACT:R-HSA-68877	Mitotic Prometaphase	40.0	nucleus tractus solitarii
SEC13	95	68	457	1774	2.7798417887926106	1.2578904206178286e-10	3.089487214179407	4.859526669063288e-09	REACT:R-HSA-68877	Mitotic Prometaphase	29.1	occipital cortex
SEC13	95	68	457	1774	2.7798417887926106	1.2578904206178286e-10	3.089487214179407	4.859526669063288e-09	REACT:R-HSA-68877	Mitotic Prometaphase	45.1	occipital cortex (white matter)
SEC13	95	68	457	1774	2.7798417887926106	1.2578904206178286e-10	3.089487214179407	4.859526669063288e-09	REACT:R-HSA-68877	Mitotic Prometaphase	33.0	olfactory area
SEC13	95	68	457	1774	2.7798417887926106	1.2578904206178286e-10	3.089487214179407	4.859526669063288e-09	REACT:R-HSA-68877	Mitotic Prometaphase	35.5	olfactory tubercle
SEC13	95	68	457	1774	2.7798417887926106	1.2578904206178286e-10	3.089487214179407	4.859526669063288e-09	REACT:R-HSA-68877	Mitotic Prometaphase	26.1	orbitofrontal gyrus, anterior
SEC13	95	68	457	1774	2.7798417887926106	1.2578904206178286e-10	3.089487214179407	4.859526669063288e-09	REACT:R-HSA-68877	Mitotic Prometaphase	25.7	paracentral lobule, anterior
SEC13	95	68	457	1774	2.7798417887926106	1.2578904206178286e-10	3.089487214179407	4.859526669063288e-09	REACT:R-HSA-68877	Mitotic Prometaphase	22.2	paracentral lobule, posterior
SEC13	95	68	457	1774	2.7798417887926106	1.2578904206178286e-10	3.089487214179407	4.859526669063288e-09	REACT:R-HSA-68877	Mitotic Prometaphase	31.4	parahippocampal cortex
SEC13	95	68	457	1774	2.7798417887926106	1.2578904206178286e-10	3.089487214179407	4.859526669063288e-09	REACT:R-HSA-68877	Mitotic Prometaphase	56.9	parahippocampal cortex (white matter)
SEC13	95	68	457	1774	2.7798417887926106	1.2578904206178286e-10	3.089487214179407	4.859526669063288e-09	REACT:R-HSA-68877	Mitotic Prometaphase	49.8	paramedian reticular nucleus
SEC13	95	68	457	1774	2.7798417887926106	1.2578904206178286e-10	3.089487214179407	4.859526669063288e-09	REACT:R-HSA-68877	Mitotic Prometaphase	39.9	paraventricular nucleus
SEC13	95	68	457	1774	2.7798417887926106	1.2578904206178286e-10	3.089487214179407	4.859526669063288e-09	REACT:R-HSA-68877	Mitotic Prometaphase	18.3	parietal operculum
SEC13	95	68	457	1774	2.7798417887926106	1.2578904206178286e-10	3.089487214179407	4.859526669063288e-09	REACT:R-HSA-68877	Mitotic Prometaphase	33.2	parieto-insular cortex
SEC13	95	68	457	1774	2.7798417887926106	1.2578904206178286e-10	3.089487214179407	4.859526669063288e-09	REACT:R-HSA-68877	Mitotic Prometaphase	29.1	parieto-occipital transitional area
SEC13	95	68	457	1774	2.7798417887926106	1.2578904206178286e-10	3.089487214179407	4.859526669063288e-09	REACT:R-HSA-68877	Mitotic Prometaphase	58.2	parieto-temporal junction (white matter)
SEC13	95	68	457	1774	2.7798417887926106	1.2578904206178286e-10	3.089487214179407	4.859526669063288e-09	REACT:R-HSA-68877	Mitotic Prometaphase	43.3	parvicellular reticular nuclei
SEC13	95	68	457	1774	2.7798417887926106	1.2578904206178286e-10	3.089487214179407	4.859526669063288e-09	REACT:R-HSA-68877	Mitotic Prometaphase	41.3	parvicellular reticular nuclei, medullary
SEC13	95	68	457	1774	2.7798417887926106	1.2578904206178286e-10	3.089487214179407	4.859526669063288e-09	REACT:R-HSA-68877	Mitotic Prometaphase	44.8	pedunculopontine tegmental nucleus
SEC13	95	68	457	1774	2.7798417887926106	1.2578904206178286e-10	3.089487214179407	4.859526669063288e-09	REACT:R-HSA-68877	Mitotic Prometaphase	37.6	periaquaductal grey, anterior
SEC13	95	68	457	1774	2.7798417887926106	1.2578904206178286e-10	3.089487214179407	4.859526669063288e-09	REACT:R-HSA-68877	Mitotic Prometaphase	50.7	periaquaductal grey, dorsal
SEC13	95	68	457	1774	2.7798417887926106	1.2578904206178286e-10	3.089487214179407	4.859526669063288e-09	REACT:R-HSA-68877	Mitotic Prometaphase	45.7	periaquaductal grey, lateral
SEC13	95	68	457	1774	2.7798417887926106	1.2578904206178286e-10	3.089487214179407	4.859526669063288e-09	REACT:R-HSA-68877	Mitotic Prometaphase	45.2	perirhinal gyrus
SEC13	95	68	457	1774	2.7798417887926106	1.2578904206178286e-10	3.089487214179407	4.859526669063288e-09	REACT:R-HSA-68877	Mitotic Prometaphase	53.8	peritrigeminal nucleus
SEC13	95	68	457	1774	2.7798417887926106	1.2578904206178286e-10	3.089487214179407	4.859526669063288e-09	REACT:R-HSA-68877	Mitotic Prometaphase	40.7	piriform cortex
SEC13	95	68	457	1774	2.7798417887926106	1.2578904206178286e-10	3.089487214179407	4.859526669063288e-09	REACT:R-HSA-68877	Mitotic Prometaphase	43.7	pontine nuclei
SEC13	95	68	457	1774	2.7798417887926106	1.2578904206178286e-10	3.089487214179407	4.859526669063288e-09	REACT:R-HSA-68877	Mitotic Prometaphase	52.0	pontine raphe nucleus
SEC13	95	68	457	1774	2.7798417887926106	1.2578904206178286e-10	3.089487214179407	4.859526669063288e-09	REACT:R-HSA-68877	Mitotic Prometaphase	17.2	postcentral gyrus
SEC13	95	68	457	1774	2.7798417887926106	1.2578904206178286e-10	3.089487214179407	4.859526669063288e-09	REACT:R-HSA-68877	Mitotic Prometaphase	30.6	postcentral gyrus, dorsal
SEC13	95	68	457	1774	2.7798417887926106	1.2578904206178286e-10	3.089487214179407	4.859526669063288e-09	REACT:R-HSA-68877	Mitotic Prometaphase	31.6	postcentral gyrus, middle
SEC13	95	68	457	1774	2.7798417887926106	1.2578904206178286e-10	3.089487214179407	4.859526669063288e-09	REACT:R-HSA-68877	Mitotic Prometaphase	28.9	postcentral gyrus, ventral
SEC13	95	68	457	1774	2.7798417887926106	1.2578904206178286e-10	3.089487214179407	4.859526669063288e-09	REACT:R-HSA-68877	Mitotic Prometaphase	17.4	posterior cingulate cortex
SEC13	95	68	457	1774	2.7798417887926106	1.2578904206178286e-10	3.089487214179407	4.859526669063288e-09	REACT:R-HSA-68877	Mitotic Prometaphase	23.2	posterior cingulate cortex, dorsal
SEC13	95	68	457	1774	2.7798417887926106	1.2578904206178286e-10	3.089487214179407	4.859526669063288e-09	REACT:R-HSA-68877	Mitotic Prometaphase	25.9	posterior cingulate cortex, ventral
SEC13	95	68	457	1774	2.7798417887926106	1.2578904206178286e-10	3.089487214179407	4.859526669063288e-09	REACT:R-HSA-68877	Mitotic Prometaphase	30.7	posterior insular cortex
SEC13	95	68	457	1774	2.7798417887926106	1.2578904206178286e-10	3.089487214179407	4.859526669063288e-09	REACT:R-HSA-68877	Mitotic Prometaphase	25.1	posterior thalamic nucleus
SEC13	95	68	457	1774	2.7798417887926106	1.2578904206178286e-10	3.089487214179407	4.859526669063288e-09	REACT:R-HSA-68877	Mitotic Prometaphase	45.0	posteroventral cochlear nucleus
SEC13	95	68	457	1774	2.7798417887926106	1.2578904206178286e-10	3.089487214179407	4.859526669063288e-09	REACT:R-HSA-68877	Mitotic Prometaphase	19.4	precentral gyrus
SEC13	95	68	457	1774	2.7798417887926106	1.2578904206178286e-10	3.089487214179407	4.859526669063288e-09	REACT:R-HSA-68877	Mitotic Prometaphase	21.3	precentral gyrus, dorsal
SEC13	95	68	457	1774	2.7798417887926106	1.2578904206178286e-10	3.089487214179407	4.859526669063288e-09	REACT:R-HSA-68877	Mitotic Prometaphase	30.8	precentral gyrus, middle
SEC13	95	68	457	1774	2.7798417887926106	1.2578904206178286e-10	3.089487214179407	4.859526669063288e-09	REACT:R-HSA-68877	Mitotic Prometaphase	24.4	precentral gyrus, ventral
SEC13	95	68	457	1774	2.7798417887926106	1.2578904206178286e-10	3.089487214179407	4.859526669063288e-09	REACT:R-HSA-68877	Mitotic Prometaphase	28.7	precuneus
SEC13	95	68	457	1774	2.7798417887926106	1.2578904206178286e-10	3.089487214179407	4.859526669063288e-09	REACT:R-HSA-68877	Mitotic Prometaphase	32.2	premotor cortex, dorsal
SEC13	95	68	457	1774	2.7798417887926106	1.2578904206178286e-10	3.089487214179407	4.859526669063288e-09	REACT:R-HSA-68877	Mitotic Prometaphase	27.2	premotor cortex, ventral
SEC13	95	68	457	1774	2.7798417887926106	1.2578904206178286e-10	3.089487214179407	4.859526669063288e-09	REACT:R-HSA-68877	Mitotic Prometaphase	49.0	preoptic area
SEC13	95	68	457	1774	2.7798417887926106	1.2578904206178286e-10	3.089487214179407	4.859526669063288e-09	REACT:R-HSA-68877	Mitotic Prometaphase	42.9	prepositus hypoglossal nucleus
SEC13	95	68	457	1774	2.7798417887926106	1.2578904206178286e-10	3.089487214179407	4.859526669063288e-09	REACT:R-HSA-68877	Mitotic Prometaphase	38.7	pretectal area
SEC13	95	68	457	1774	2.7798417887926106	1.2578904206178286e-10	3.089487214179407	4.859526669063288e-09	REACT:R-HSA-68877	Mitotic Prometaphase	40.7	principal sensory trigeminal nucleus
SEC13	95	68	457	1774	2.7798417887926106	1.2578904206178286e-10	3.089487214179407	4.859526669063288e-09	REACT:R-HSA-68877	Mitotic Prometaphase	33.2	pulvinar
SEC13	95	68	457	1774	2.7798417887926106	1.2578904206178286e-10	3.089487214179407	4.859526669063288e-09	REACT:R-HSA-68877	Mitotic Prometaphase	40.8	putamen
SEC13	95	68	457	1774	2.7798417887926106	1.2578904206178286e-10	3.089487214179407	4.859526669063288e-09	REACT:R-HSA-68877	Mitotic Prometaphase	43.9	red nucleus
SEC13	95	68	457	1774	2.7798417887926106	1.2578904206178286e-10	3.089487214179407	4.859526669063288e-09	REACT:R-HSA-68877	Mitotic Prometaphase	33.7	reticular pontine nucleus, caudal
SEC13	95	68	457	1774	2.7798417887926106	1.2578904206178286e-10	3.089487214179407	4.859526669063288e-09	REACT:R-HSA-68877	Mitotic Prometaphase	49.5	reticular pontine nucleus, oral
SEC13	95	68	457	1774	2.7798417887926106	1.2578904206178286e-10	3.089487214179407	4.859526669063288e-09	REACT:R-HSA-68877	Mitotic Prometaphase	29.2	reticulotegmental nucleus
SEC13	95	68	457	1774	2.7798417887926106	1.2578904206178286e-10	3.089487214179407	4.859526669063288e-09	REACT:R-HSA-68877	Mitotic Prometaphase	46.2	retrosplenial cortex
SEC13	95	68	457	1774	2.7798417887926106	1.2578904206178286e-10	3.089487214179407	4.859526669063288e-09	REACT:R-HSA-68877	Mitotic Prometaphase	43.1	septal nuclei
SEC13	95	68	457	1774	2.7798417887926106	1.2578904206178286e-10	3.089487214179407	4.859526669063288e-09	REACT:R-HSA-68877	Mitotic Prometaphase	23.0	somatomor cortex, precentral gyrus (white matter)
SEC13	95	68	457	1774	2.7798417887926106	1.2578904206178286e-10	3.089487214179407	4.859526669063288e-09	REACT:R-HSA-68877	Mitotic Prometaphase	25.1	somatosensory cortex, postcentral gyrus, ventral (white matter)
SEC13	95	68	457	1774	2.7798417887926106	1.2578904206178286e-10	3.089487214179407	4.859526669063288e-09	REACT:R-HSA-68877	Mitotic Prometaphase	32.5	spinal trigeminal nucleus, caudal
SEC13	95	68	457	1774	2.7798417887926106	1.2578904206178286e-10	3.089487214179407	4.859526669063288e-09	REACT:R-HSA-68877	Mitotic Prometaphase	43.7	spinal trigeminal nucleus, interpolar
SEC13	95	68	457	1774	2.7798417887926106	1.2578904206178286e-10	3.089487214179407	4.859526669063288e-09	REACT:R-HSA-68877	Mitotic Prometaphase	43.9	spinal trigeminal nucleus, oral
SEC13	95	68	457	1774	2.7798417887926106	1.2578904206178286e-10	3.089487214179407	4.859526669063288e-09	REACT:R-HSA-68877	Mitotic Prometaphase	41.2	spinal vestibular nucleus
SEC13	95	68	457	1774	2.7798417887926106	1.2578904206178286e-10	3.089487214179407	4.859526669063288e-09	REACT:R-HSA-68877	Mitotic Prometaphase	39.8	stria terminalis, bed nucleus
SEC13	95	68	457	1774	2.7798417887926106	1.2578904206178286e-10	3.089487214179407	4.859526669063288e-09	REACT:R-HSA-68877	Mitotic Prometaphase	26.2	subcentral gyrus, S2
SEC13	95	68	457	1774	2.7798417887926106	1.2578904206178286e-10	3.089487214179407	4.859526669063288e-09	REACT:R-HSA-68877	Mitotic Prometaphase	43.0	subcoeruleus area
SEC13	95	68	457	1774	2.7798417887926106	1.2578904206178286e-10	3.089487214179407	4.859526669063288e-09	REACT:R-HSA-68877	Mitotic Prometaphase	41.8	subiculum
SEC13	95	68	457	1774	2.7798417887926106	1.2578904206178286e-10	3.089487214179407	4.859526669063288e-09	REACT:R-HSA-68877	Mitotic Prometaphase	36.4	substantia nigra
SEC13	95	68	457	1774	2.7798417887926106	1.2578904206178286e-10	3.089487214179407	4.859526669063288e-09	REACT:R-HSA-68877	Mitotic Prometaphase	39.0	subthalamic nucleus
SEC13	95	68	457	1774	2.7798417887926106	1.2578904206178286e-10	3.089487214179407	4.859526669063288e-09	REACT:R-HSA-68877	Mitotic Prometaphase	40.1	superior colliculus
SEC13	95	68	457	1774	2.7798417887926106	1.2578904206178286e-10	3.089487214179407	4.859526669063288e-09	REACT:R-HSA-68877	Mitotic Prometaphase	39.6	superior olive
SEC13	95	68	457	1774	2.7798417887926106	1.2578904206178286e-10	3.089487214179407	4.859526669063288e-09	REACT:R-HSA-68877	Mitotic Prometaphase	36.1	superior parietal lobule
SEC13	95	68	457	1774	2.7798417887926106	1.2578904206178286e-10	3.089487214179407	4.859526669063288e-09	REACT:R-HSA-68877	Mitotic Prometaphase	39.1	superior temporal gyrus
SEC13	95	68	457	1774	2.7798417887926106	1.2578904206178286e-10	3.089487214179407	4.859526669063288e-09	REACT:R-HSA-68877	Mitotic Prometaphase	47.6	superior vestibular nucleus
SEC13	95	68	457	1774	2.7798417887926106	1.2578904206178286e-10	3.089487214179407	4.859526669063288e-09	REACT:R-HSA-68877	Mitotic Prometaphase	23.0	supplementary motor cortex
SEC13	95	68	457	1774	2.7798417887926106	1.2578904206178286e-10	3.089487214179407	4.859526669063288e-09	REACT:R-HSA-68877	Mitotic Prometaphase	32.4	supramarginal gyrus
SEC13	95	68	457	1774	2.7798417887926106	1.2578904206178286e-10	3.089487214179407	4.859526669063288e-09	REACT:R-HSA-68877	Mitotic Prometaphase	54.6	supraoptic nucleus
SEC13	95	68	457	1774	2.7798417887926106	1.2578904206178286e-10	3.089487214179407	4.859526669063288e-09	REACT:R-HSA-68877	Mitotic Prometaphase	38.7	temporal pole
SEC13	95	68	457	1774	2.7798417887926106	1.2578904206178286e-10	3.089487214179407	4.859526669063288e-09	REACT:R-HSA-68877	Mitotic Prometaphase	47.6	temporal white matter
SEC13	95	68	457	1774	2.7798417887926106	1.2578904206178286e-10	3.089487214179407	4.859526669063288e-09	REACT:R-HSA-68877	Mitotic Prometaphase	30.8	temporo-insular cortex, parainsular gyrus
SEC13	95	68	457	1774	2.7798417887926106	1.2578904206178286e-10	3.089487214179407	4.859526669063288e-09	REACT:R-HSA-68877	Mitotic Prometaphase	48.6	temporo-occipital transitional zone
SEC13	95	68	457	1774	2.7798417887926106	1.2578904206178286e-10	3.089487214179407	4.859526669063288e-09	REACT:R-HSA-68877	Mitotic Prometaphase	38.5	transversal temporal gyrus, anterior
SEC13	95	68	457	1774	2.7798417887926106	1.2578904206178286e-10	3.089487214179407	4.859526669063288e-09	REACT:R-HSA-68877	Mitotic Prometaphase	37.8	transversal temporal gyrus, posterior
SEC13	95	68	457	1774	2.7798417887926106	1.2578904206178286e-10	3.089487214179407	4.859526669063288e-09	REACT:R-HSA-68877	Mitotic Prometaphase	46.7	ventral medullary reticular nucleus
SEC13	95	68	457	1774	2.7798417887926106	1.2578904206178286e-10	3.089487214179407	4.859526669063288e-09	REACT:R-HSA-68877	Mitotic Prometaphase	40.2	ventral periolivary nuclei
SEC13	95	68	457	1774	2.7798417887926106	1.2578904206178286e-10	3.089487214179407	4.859526669063288e-09	REACT:R-HSA-68877	Mitotic Prometaphase	30.5	ventral posterolateral thalamic nucleus
SEC13	95	68	457	1774	2.7798417887926106	1.2578904206178286e-10	3.089487214179407	4.859526669063288e-09	REACT:R-HSA-68877	Mitotic Prometaphase	34.3	ventral posteromedial thalamic nucleus
SEC13	95	68	457	1774	2.7798417887926106	1.2578904206178286e-10	3.089487214179407	4.859526669063288e-09	REACT:R-HSA-68877	Mitotic Prometaphase	50.0	ventral tegmental area
SEC13	95	68	457	1774	2.7798417887926106	1.2578904206178286e-10	3.089487214179407	4.859526669063288e-09	REACT:R-HSA-68877	Mitotic Prometaphase	35.9	ventral thalamic nuclei
SEC13	95	68	457	1774	2.7798417887926106	1.2578904206178286e-10	3.089487214179407	4.859526669063288e-09	REACT:R-HSA-68877	Mitotic Prometaphase	45.2	ventrolateral medulla, A1-C1 cell groups
SEC13	95	68	457	1774	2.7798417887926106	1.2578904206178286e-10	3.089487214179407	4.859526669063288e-09	REACT:R-HSA-68877	Mitotic Prometaphase	35.4	ventrolateral tegmental area, A5 NE cell group
SEC13	95	68	457	1774	2.7798417887926106	1.2578904206178286e-10	3.089487214179407	4.859526669063288e-09	REACT:R-HSA-68877	Mitotic Prometaphase	56.2	ventromedial nucleus
SEC13	95	68	457	1774	2.7798417887926106	1.2578904206178286e-10	3.089487214179407	4.859526669063288e-09	REACT:R-HSA-68877	Mitotic Prometaphase	36.4	vermis
SEC13	95	68	457	1774	2.7798417887926106	1.2578904206178286e-10	3.089487214179407	4.859526669063288e-09	REACT:R-HSA-68877	Mitotic Prometaphase	28.8	zona incerta
SEC13	95	68	457	1774	2.7798417887926106	1.2578904206178286e-10	3.089487214179407	4.859526669063288e-09	REACT:R-HSA-68886	M Phase	29.7	amygdala
SEC13	95	68	457	1774	2.7798417887926106	1.2578904206178286e-10	3.089487214179407	4.859526669063288e-09	REACT:R-HSA-68886	M Phase	38.3	angular gyrus
SEC13	95	68	457	1774	2.7798417887926106	1.2578904206178286e-10	3.089487214179407	4.859526669063288e-09	REACT:R-HSA-68886	M Phase	62.5	angular gyrus (white matter)
SEC13	95	68	457	1774	2.7798417887926106	1.2578904206178286e-10	3.089487214179407	4.859526669063288e-09	REACT:R-HSA-68886	M Phase	23.9	anterior cingulate cortex, supragenual-dorsal
SEC13	95	68	457	1774	2.7798417887926106	1.2578904206178286e-10	3.089487214179407	4.859526669063288e-09	REACT:R-HSA-68886	M Phase	23.2	anterior cingulate cortex, supragenual-ventral
SEC13	95	68	457	1774	2.7798417887926106	1.2578904206178286e-10	3.089487214179407	4.859526669063288e-09	REACT:R-HSA-68886	M Phase	40.8	anterior cochlear nucleus, ventral
SEC13	95	68	457	1774	2.7798417887926106	1.2578904206178286e-10	3.089487214179407	4.859526669063288e-09	REACT:R-HSA-68886	M Phase	52.3	anterior funiculus (white matter)
SEC13	95	68	457	1774	2.7798417887926106	1.2578904206178286e-10	3.089487214179407	4.859526669063288e-09	REACT:R-HSA-68886	M Phase	34.8	anterior insular cortex, dorsal
SEC13	95	68	457	1774	2.7798417887926106	1.2578904206178286e-10	3.089487214179407	4.859526669063288e-09	REACT:R-HSA-68886	M Phase	39.0	anterior insular cortex, ventral
SEC13	95	68	457	1774	2.7798417887926106	1.2578904206178286e-10	3.089487214179407	4.859526669063288e-09	REACT:R-HSA-68886	M Phase	38.2	anterior thalamic nucleus, ventral
SEC13	95	68	457	1774	2.7798417887926106	1.2578904206178286e-10	3.089487214179407	4.859526669063288e-09	REACT:R-HSA-68886	M Phase	54.7	arcuate nucleus
SEC13	95	68	457	1774	2.7798417887926106	1.2578904206178286e-10	3.089487214179407	4.859526669063288e-09	REACT:R-HSA-68886	M Phase	32.4	area parastriata, inferior
SEC13	95	68	457	1774	2.7798417887926106	1.2578904206178286e-10	3.089487214179407	4.859526669063288e-09	REACT:R-HSA-68886	M Phase	38.4	area parastriata, parietal
SEC13	95	68	457	1774	2.7798417887926106	1.2578904206178286e-10	3.089487214179407	4.859526669063288e-09	REACT:R-HSA-68886	M Phase	30.7	area parastriata, superior
SEC13	95	68	457	1774	2.7798417887926106	1.2578904206178286e-10	3.089487214179407	4.859526669063288e-09	REACT:R-HSA-68886	M Phase	31.7	area parastriata, temporal
SEC13	95	68	457	1774	2.7798417887926106	1.2578904206178286e-10	3.089487214179407	4.859526669063288e-09	REACT:R-HSA-68886	M Phase	39.3	area postrema
SEC13	95	68	457	1774	2.7798417887926106	1.2578904206178286e-10	3.089487214179407	4.859526669063288e-09	REACT:R-HSA-68886	M Phase	35.8	area striata
SEC13	95	68	457	1774	2.7798417887926106	1.2578904206178286e-10	3.089487214179407	4.859526669063288e-09	REACT:R-HSA-68886	M Phase	46.1	area striata (white matter)
SEC13	95	68	457	1774	2.7798417887926106	1.2578904206178286e-10	3.089487214179407	4.859526669063288e-09	REACT:R-HSA-68886	M Phase	27.8	basal amygdala
SEC13	95	68	457	1774	2.7798417887926106	1.2578904206178286e-10	3.089487214179407	4.859526669063288e-09	REACT:R-HSA-68886	M Phase	45.0	caudate nucleus
SEC13	95	68	457	1774	2.7798417887926106	1.2578904206178286e-10	3.089487214179407	4.859526669063288e-09	REACT:R-HSA-68886	M Phase	29.9	central amygdala
SEC13	95	68	457	1774	2.7798417887926106	1.2578904206178286e-10	3.089487214179407	4.859526669063288e-09	REACT:R-HSA-68886	M Phase	46.2	centromedial thalamic nucleus
SEC13	95	68	457	1774	2.7798417887926106	1.2578904206178286e-10	3.089487214179407	4.859526669063288e-09	REACT:R-HSA-68886	M Phase	40.4	cerebellar cortex
SEC13	95	68	457	1774	2.7798417887926106	1.2578904206178286e-10	3.089487214179407	4.859526669063288e-09	REACT:R-HSA-68886	M Phase	54.1	cerebellar nuclei
SEC13	95	68	457	1774	2.7798417887926106	1.2578904206178286e-10	3.089487214179407	4.859526669063288e-09	REACT:R-HSA-68886	M Phase	58.1	cerebellar white matter
SEC13	95	68	457	1774	2.7798417887926106	1.2578904206178286e-10	3.089487214179407	4.859526669063288e-09	REACT:R-HSA-68886	M Phase	40.8	cervical spinal cord, central gray
SEC13	95	68	457	1774	2.7798417887926106	1.2578904206178286e-10	3.089487214179407	4.859526669063288e-09	REACT:R-HSA-68886	M Phase	38.5	cervical spinal cord, dorsal horn
SEC13	95	68	457	1774	2.7798417887926106	1.2578904206178286e-10	3.089487214179407	4.859526669063288e-09	REACT:R-HSA-68886	M Phase	29.2	cervical spinal cord, ventral horn
SEC13	95	68	457	1774	2.7798417887926106	1.2578904206178286e-10	3.089487214179407	4.859526669063288e-09	REACT:R-HSA-68886	M Phase	37.0	choroid plexus
SEC13	95	68	457	1774	2.7798417887926106	1.2578904206178286e-10	3.089487214179407	4.859526669063288e-09	REACT:R-HSA-68886	M Phase	32.3	claustrum
SEC13	95	68	457	1774	2.7798417887926106	1.2578904206178286e-10	3.089487214179407	4.859526669063288e-09	REACT:R-HSA-68886	M Phase	63.6	corpus callosum, genu (white matter)
SEC13	95	68	457	1774	2.7798417887926106	1.2578904206178286e-10	3.089487214179407	4.859526669063288e-09	REACT:R-HSA-68886	M Phase	58.7	corpus callosum, splenium (white matter)
SEC13	95	68	457	1774	2.7798417887926106	1.2578904206178286e-10	3.089487214179407	4.859526669063288e-09	REACT:R-HSA-68886	M Phase	29.0	corticomedial amygdala
SEC13	95	68	457	1774	2.7798417887926106	1.2578904206178286e-10	3.089487214179407	4.859526669063288e-09	REACT:R-HSA-68886	M Phase	40.7	cuneiform nucleus
SEC13	95	68	457	1774	2.7798417887926106	1.2578904206178286e-10	3.089487214179407	4.859526669063288e-09	REACT:R-HSA-68886	M Phase	31.8	dentate gyrus
SEC13	95	68	457	1774	2.7798417887926106	1.2578904206178286e-10	3.089487214179407	4.859526669063288e-09	REACT:R-HSA-68886	M Phase	35.5	dorsal cochlear nucleus
SEC13	95	68	457	1774	2.7798417887926106	1.2578904206178286e-10	3.089487214179407	4.859526669063288e-09	REACT:R-HSA-68886	M Phase	43.2	dorsal funiculus (white matter)
SEC13	95	68	457	1774	2.7798417887926106	1.2578904206178286e-10	3.089487214179407	4.859526669063288e-09	REACT:R-HSA-68886	M Phase	43.2	dorsal medullary reticular nucleus
SEC13	95	68	457	1774	2.7798417887926106	1.2578904206178286e-10	3.089487214179407	4.859526669063288e-09	REACT:R-HSA-68886	M Phase	32.1	dorsal motor vagal complex
SEC13	95	68	457	1774	2.7798417887926106	1.2578904206178286e-10	3.089487214179407	4.859526669063288e-09	REACT:R-HSA-68886	M Phase	55.6	dorsal raphe nucleus
SEC13	95	68	457	1774	2.7798417887926106	1.2578904206178286e-10	3.089487214179407	4.859526669063288e-09	REACT:R-HSA-68886	M Phase	41.0	dorsal tegmental nucleus
SEC13	95	68	457	1774	2.7798417887926106	1.2578904206178286e-10	3.089487214179407	4.859526669063288e-09	REACT:R-HSA-68886	M Phase	46.9	dorsolateral tegmental area
SEC13	95	68	457	1774	2.7798417887926106	1.2578904206178286e-10	3.089487214179407	4.859526669063288e-09	REACT:R-HSA-68886	M Phase	53.4	dorsomedial nucleus
SEC13	95	68	457	1774	2.7798417887926106	1.2578904206178286e-10	3.089487214179407	4.859526669063288e-09	REACT:R-HSA-68886	M Phase	38.4	entorhinal gyrus
SEC13	95	68	457	1774	2.7798417887926106	1.2578904206178286e-10	3.089487214179407	4.859526669063288e-09	REACT:R-HSA-68886	M Phase	40.9	flocculonodular lobe
SEC13	95	68	457	1774	2.7798417887926106	1.2578904206178286e-10	3.089487214179407	4.859526669063288e-09	REACT:R-HSA-68886	M Phase	24.3	frontal eye field
SEC13	95	68	457	1774	2.7798417887926106	1.2578904206178286e-10	3.089487214179407	4.859526669063288e-09	REACT:R-HSA-68886	M Phase	47.1	frontal operculum
SEC13	95	68	457	1774	2.7798417887926106	1.2578904206178286e-10	3.089487214179407	4.859526669063288e-09	REACT:R-HSA-68886	M Phase	37.4	fusiform gyrus
SEC13	95	68	457	1774	2.7798417887926106	1.2578904206178286e-10	3.089487214179407	4.859526669063288e-09	REACT:R-HSA-68886	M Phase	39.2	gigantocellular reticular nuclei, medullary
SEC13	95	68	457	1774	2.7798417887926106	1.2578904206178286e-10	3.089487214179407	4.859526669063288e-09	REACT:R-HSA-68886	M Phase	36.3	gigantocellular reticular nuclei, pars
SEC13	95	68	457	1774	2.7798417887926106	1.2578904206178286e-10	3.089487214179407	4.859526669063288e-09	REACT:R-HSA-68886	M Phase	42.9	globus pallidus, externus
SEC13	95	68	457	1774	2.7798417887926106	1.2578904206178286e-10	3.089487214179407	4.859526669063288e-09	REACT:R-HSA-68886	M Phase	47.0	globus pallidus, internus
SEC13	95	68	457	1774	2.7798417887926106	1.2578904206178286e-10	3.089487214179407	4.859526669063288e-09	REACT:R-HSA-68886	M Phase	39.9	habenula
SEC13	95	68	457	1774	2.7798417887926106	1.2578904206178286e-10	3.089487214179407	4.859526669063288e-09	REACT:R-HSA-68886	M Phase	35.3	hippocampus
SEC13	95	68	457	1774	2.7798417887926106	1.2578904206178286e-10	3.089487214179407	4.859526669063288e-09	REACT:R-HSA-68886	M Phase	46.6	hippocampus, CA1
SEC13	95	68	457	1774	2.7798417887926106	1.2578904206178286e-10	3.089487214179407	4.859526669063288e-09	REACT:R-HSA-68886	M Phase	40.9	hippocampus, CA2
SEC13	95	68	457	1774	2.7798417887926106	1.2578904206178286e-10	3.089487214179407	4.859526669063288e-09	REACT:R-HSA-68886	M Phase	34.5	hippocampus, CA3
SEC13	95	68	457	1774	2.7798417887926106	1.2578904206178286e-10	3.089487214179407	4.859526669063288e-09	REACT:R-HSA-68886	M Phase	50.0	inferior colliculus
SEC13	95	68	457	1774	2.7798417887926106	1.2578904206178286e-10	3.089487214179407	4.859526669063288e-09	REACT:R-HSA-68886	M Phase	28.4	inferior frontal gyrus, opercular
SEC13	95	68	457	1774	2.7798417887926106	1.2578904206178286e-10	3.089487214179407	4.859526669063288e-09	REACT:R-HSA-68886	M Phase	35.6	inferior olive
SEC13	95	68	457	1774	2.7798417887926106	1.2578904206178286e-10	3.089487214179407	4.859526669063288e-09	REACT:R-HSA-68886	M Phase	31.6	inferior parietal lobule
SEC13	95	68	457	1774	2.7798417887926106	1.2578904206178286e-10	3.089487214179407	4.859526669063288e-09	REACT:R-HSA-68886	M Phase	39.3	inferior temporal gyrus
SEC13	95	68	457	1774	2.7798417887926106	1.2578904206178286e-10	3.089487214179407	4.859526669063288e-09	REACT:R-HSA-68886	M Phase	30.4	intraparietal deep sulcus
SEC13	95	68	457	1774	2.7798417887926106	1.2578904206178286e-10	3.089487214179407	4.859526669063288e-09	REACT:R-HSA-68886	M Phase	48.2	Kolliker-Fuse nucleus
SEC13	95	68	457	1774	2.7798417887926106	1.2578904206178286e-10	3.089487214179407	4.859526669063288e-09	REACT:R-HSA-68886	M Phase	26.7	lateral amygdala
SEC13	95	68	457	1774	2.7798417887926106	1.2578904206178286e-10	3.089487214179407	4.859526669063288e-09	REACT:R-HSA-68886	M Phase	45.8	lateral funiculus (white matter)
SEC13	95	68	457	1774	2.7798417887926106	1.2578904206178286e-10	3.089487214179407	4.859526669063288e-09	REACT:R-HSA-68886	M Phase	29.8	lateral geniculate body
SEC13	95	68	457	1774	2.7798417887926106	1.2578904206178286e-10	3.089487214179407	4.859526669063288e-09	REACT:R-HSA-68886	M Phase	46.2	lateral hypothalamic area
SEC13	95	68	457	1774	2.7798417887926106	1.2578904206178286e-10	3.089487214179407	4.859526669063288e-09	REACT:R-HSA-68886	M Phase	36.0	lateral lemniscal nuclei
SEC13	95	68	457	1774	2.7798417887926106	1.2578904206178286e-10	3.089487214179407	4.859526669063288e-09	REACT:R-HSA-68886	M Phase	44.4	lateral medullary reticular nucleus
SEC13	95	68	457	1774	2.7798417887926106	1.2578904206178286e-10	3.089487214179407	4.859526669063288e-09	REACT:R-HSA-68886	M Phase	54.5	lateral parabrachial nucleus
SEC13	95	68	457	1774	2.7798417887926106	1.2578904206178286e-10	3.089487214179407	4.859526669063288e-09	REACT:R-HSA-68886	M Phase	28.2	lateral thalamic nuclei
SEC13	95	68	457	1774	2.7798417887926106	1.2578904206178286e-10	3.089487214179407	4.859526669063288e-09	REACT:R-HSA-68886	M Phase	46.9	lateral vestibular nucleus
SEC13	95	68	457	1774	2.7798417887926106	1.2578904206178286e-10	3.089487214179407	4.859526669063288e-09	REACT:R-HSA-68886	M Phase	35.5	lingual gyrus
SEC13	95	68	457	1774	2.7798417887926106	1.2578904206178286e-10	3.089487214179407	4.859526669063288e-09	REACT:R-HSA-68886	M Phase	41.7	locus coeruleus
SEC13	95	68	457	1774	2.7798417887926106	1.2578904206178286e-10	3.089487214179407	4.859526669063288e-09	REACT:R-HSA-68886	M Phase	51.3	mammillary body
SEC13	95	68	457	1774	2.7798417887926106	1.2578904206178286e-10	3.089487214179407	4.859526669063288e-09	REACT:R-HSA-68886	M Phase	32.5	medial dorsal thalamic nucleus
SEC13	95	68	457	1774	2.7798417887926106	1.2578904206178286e-10	3.089487214179407	4.859526669063288e-09	REACT:R-HSA-68886	M Phase	29.6	medial geniculate body
SEC13	95	68	457	1774	2.7798417887926106	1.2578904206178286e-10	3.089487214179407	4.859526669063288e-09	REACT:R-HSA-68886	M Phase	54.6	medial olivary nucleus
SEC13	95	68	457	1774	2.7798417887926106	1.2578904206178286e-10	3.089487214179407	4.859526669063288e-09	REACT:R-HSA-68886	M Phase	50.4	medial parabrachial nucleus
SEC13	95	68	457	1774	2.7798417887926106	1.2578904206178286e-10	3.089487214179407	4.859526669063288e-09	REACT:R-HSA-68886	M Phase	38.4	medial periolivary nuclei
SEC13	95	68	457	1774	2.7798417887926106	1.2578904206178286e-10	3.089487214179407	4.859526669063288e-09	REACT:R-HSA-68886	M Phase	39.1	medial vestibular nucleus
SEC13	95	68	457	1774	2.7798417887926106	1.2578904206178286e-10	3.089487214179407	4.859526669063288e-09	REACT:R-HSA-68886	M Phase	54.0	median raphe nucleus
SEC13	95	68	457	1774	2.7798417887926106	1.2578904206178286e-10	3.089487214179407	4.859526669063288e-09	REACT:R-HSA-68886	M Phase	21.7	middle cingulate cortex
SEC13	95	68	457	1774	2.7798417887926106	1.2578904206178286e-10	3.089487214179407	4.859526669063288e-09	REACT:R-HSA-68886	M Phase	39.5	middle temporal gyrus
SEC13	95	68	457	1774	2.7798417887926106	1.2578904206178286e-10	3.089487214179407	4.859526669063288e-09	REACT:R-HSA-68886	M Phase	30.8	motor facial nucleus
SEC13	95	68	457	1774	2.7798417887926106	1.2578904206178286e-10	3.089487214179407	4.859526669063288e-09	REACT:R-HSA-68886	M Phase	38.0	motor hypoglossal nucleus
SEC13	95	68	457	1774	2.7798417887926106	1.2578904206178286e-10	3.089487214179407	4.859526669063288e-09	REACT:R-HSA-68886	M Phase	36.0	motor trigeminal nucleus
SEC13	95	68	457	1774	2.7798417887926106	1.2578904206178286e-10	3.089487214179407	4.859526669063288e-09	REACT:R-HSA-68886	M Phase	39.6	nuclei of the trapezoid body
SEC13	95	68	457	1774	2.7798417887926106	1.2578904206178286e-10	3.089487214179407	4.859526669063288e-09	REACT:R-HSA-68886	M Phase	51.9	nucleus accumbens
SEC13	95	68	457	1774	2.7798417887926106	1.2578904206178286e-10	3.089487214179407	4.859526669063288e-09	REACT:R-HSA-68886	M Phase	55.3	nucleus ambiguus
SEC13	95	68	457	1774	2.7798417887926106	1.2578904206178286e-10	3.089487214179407	4.859526669063288e-09	REACT:R-HSA-68886	M Phase	31.1	nucleus basalis of Meynert
SEC13	95	68	457	1774	2.7798417887926106	1.2578904206178286e-10	3.089487214179407	4.859526669063288e-09	REACT:R-HSA-68886	M Phase	31.0	nucleus cuneatus
SEC13	95	68	457	1774	2.7798417887926106	1.2578904206178286e-10	3.089487214179407	4.859526669063288e-09	REACT:R-HSA-68886	M Phase	26.8	nucleus gracilis
SEC13	95	68	457	1774	2.7798417887926106	1.2578904206178286e-10	3.089487214179407	4.859526669063288e-09	REACT:R-HSA-68886	M Phase	49.8	nucleus of the diagonal band
SEC13	95	68	457	1774	2.7798417887926106	1.2578904206178286e-10	3.089487214179407	4.859526669063288e-09	REACT:R-HSA-68886	M Phase	34.0	nucleus raphe magnus
SEC13	95	68	457	1774	2.7798417887926106	1.2578904206178286e-10	3.089487214179407	4.859526669063288e-09	REACT:R-HSA-68886	M Phase	48.7	nucleus raphe obscurus
SEC13	95	68	457	1774	2.7798417887926106	1.2578904206178286e-10	3.089487214179407	4.859526669063288e-09	REACT:R-HSA-68886	M Phase	58.1	nucleus raphe pallidus
SEC13	95	68	457	1774	2.7798417887926106	1.2578904206178286e-10	3.089487214179407	4.859526669063288e-09	REACT:R-HSA-68886	M Phase	42.9	nucleus reuniens
SEC13	95	68	457	1774	2.7798417887926106	1.2578904206178286e-10	3.089487214179407	4.859526669063288e-09	REACT:R-HSA-68886	M Phase	36.4	nucleus rhomboideus
SEC13	95	68	457	1774	2.7798417887926106	1.2578904206178286e-10	3.089487214179407	4.859526669063288e-09	REACT:R-HSA-68886	M Phase	40.0	nucleus tractus solitarii
SEC13	95	68	457	1774	2.7798417887926106	1.2578904206178286e-10	3.089487214179407	4.859526669063288e-09	REACT:R-HSA-68886	M Phase	29.1	occipital cortex
SEC13	95	68	457	1774	2.7798417887926106	1.2578904206178286e-10	3.089487214179407	4.859526669063288e-09	REACT:R-HSA-68886	M Phase	45.1	occipital cortex (white matter)
SEC13	95	68	457	1774	2.7798417887926106	1.2578904206178286e-10	3.089487214179407	4.859526669063288e-09	REACT:R-HSA-68886	M Phase	33.0	olfactory area
SEC13	95	68	457	1774	2.7798417887926106	1.2578904206178286e-10	3.089487214179407	4.859526669063288e-09	REACT:R-HSA-68886	M Phase	35.5	olfactory tubercle
SEC13	95	68	457	1774	2.7798417887926106	1.2578904206178286e-10	3.089487214179407	4.859526669063288e-09	REACT:R-HSA-68886	M Phase	26.1	orbitofrontal gyrus, anterior
SEC13	95	68	457	1774	2.7798417887926106	1.2578904206178286e-10	3.089487214179407	4.859526669063288e-09	REACT:R-HSA-68886	M Phase	25.7	paracentral lobule, anterior
SEC13	95	68	457	1774	2.7798417887926106	1.2578904206178286e-10	3.089487214179407	4.859526669063288e-09	REACT:R-HSA-68886	M Phase	22.2	paracentral lobule, posterior
SEC13	95	68	457	1774	2.7798417887926106	1.2578904206178286e-10	3.089487214179407	4.859526669063288e-09	REACT:R-HSA-68886	M Phase	31.4	parahippocampal cortex
SEC13	95	68	457	1774	2.7798417887926106	1.2578904206178286e-10	3.089487214179407	4.859526669063288e-09	REACT:R-HSA-68886	M Phase	56.9	parahippocampal cortex (white matter)
SEC13	95	68	457	1774	2.7798417887926106	1.2578904206178286e-10	3.089487214179407	4.859526669063288e-09	REACT:R-HSA-68886	M Phase	49.8	paramedian reticular nucleus
SEC13	95	68	457	1774	2.7798417887926106	1.2578904206178286e-10	3.089487214179407	4.859526669063288e-09	REACT:R-HSA-68886	M Phase	39.9	paraventricular nucleus
SEC13	95	68	457	1774	2.7798417887926106	1.2578904206178286e-10	3.089487214179407	4.859526669063288e-09	REACT:R-HSA-68886	M Phase	18.3	parietal operculum
SEC13	95	68	457	1774	2.7798417887926106	1.2578904206178286e-10	3.089487214179407	4.859526669063288e-09	REACT:R-HSA-68886	M Phase	33.2	parieto-insular cortex
SEC13	95	68	457	1774	2.7798417887926106	1.2578904206178286e-10	3.089487214179407	4.859526669063288e-09	REACT:R-HSA-68886	M Phase	29.1	parieto-occipital transitional area
SEC13	95	68	457	1774	2.7798417887926106	1.2578904206178286e-10	3.089487214179407	4.859526669063288e-09	REACT:R-HSA-68886	M Phase	58.2	parieto-temporal junction (white matter)
SEC13	95	68	457	1774	2.7798417887926106	1.2578904206178286e-10	3.089487214179407	4.859526669063288e-09	REACT:R-HSA-68886	M Phase	43.3	parvicellular reticular nuclei
SEC13	95	68	457	1774	2.7798417887926106	1.2578904206178286e-10	3.089487214179407	4.859526669063288e-09	REACT:R-HSA-68886	M Phase	41.3	parvicellular reticular nuclei, medullary
SEC13	95	68	457	1774	2.7798417887926106	1.2578904206178286e-10	3.089487214179407	4.859526669063288e-09	REACT:R-HSA-68886	M Phase	44.8	pedunculopontine tegmental nucleus
SEC13	95	68	457	1774	2.7798417887926106	1.2578904206178286e-10	3.089487214179407	4.859526669063288e-09	REACT:R-HSA-68886	M Phase	37.6	periaquaductal grey, anterior
SEC13	95	68	457	1774	2.7798417887926106	1.2578904206178286e-10	3.089487214179407	4.859526669063288e-09	REACT:R-HSA-68886	M Phase	50.7	periaquaductal grey, dorsal
SEC13	95	68	457	1774	2.7798417887926106	1.2578904206178286e-10	3.089487214179407	4.859526669063288e-09	REACT:R-HSA-68886	M Phase	45.7	periaquaductal grey, lateral
SEC13	95	68	457	1774	2.7798417887926106	1.2578904206178286e-10	3.089487214179407	4.859526669063288e-09	REACT:R-HSA-68886	M Phase	45.2	perirhinal gyrus
SEC13	95	68	457	1774	2.7798417887926106	1.2578904206178286e-10	3.089487214179407	4.859526669063288e-09	REACT:R-HSA-68886	M Phase	53.8	peritrigeminal nucleus
SEC13	95	68	457	1774	2.7798417887926106	1.2578904206178286e-10	3.089487214179407	4.859526669063288e-09	REACT:R-HSA-68886	M Phase	40.7	piriform cortex
SEC13	95	68	457	1774	2.7798417887926106	1.2578904206178286e-10	3.089487214179407	4.859526669063288e-09	REACT:R-HSA-68886	M Phase	43.7	pontine nuclei
SEC13	95	68	457	1774	2.7798417887926106	1.2578904206178286e-10	3.089487214179407	4.859526669063288e-09	REACT:R-HSA-68886	M Phase	52.0	pontine raphe nucleus
SEC13	95	68	457	1774	2.7798417887926106	1.2578904206178286e-10	3.089487214179407	4.859526669063288e-09	REACT:R-HSA-68886	M Phase	17.2	postcentral gyrus
SEC13	95	68	457	1774	2.7798417887926106	1.2578904206178286e-10	3.089487214179407	4.859526669063288e-09	REACT:R-HSA-68886	M Phase	30.6	postcentral gyrus, dorsal
SEC13	95	68	457	1774	2.7798417887926106	1.2578904206178286e-10	3.089487214179407	4.859526669063288e-09	REACT:R-HSA-68886	M Phase	31.6	postcentral gyrus, middle
SEC13	95	68	457	1774	2.7798417887926106	1.2578904206178286e-10	3.089487214179407	4.859526669063288e-09	REACT:R-HSA-68886	M Phase	28.9	postcentral gyrus, ventral
SEC13	95	68	457	1774	2.7798417887926106	1.2578904206178286e-10	3.089487214179407	4.859526669063288e-09	REACT:R-HSA-68886	M Phase	17.4	posterior cingulate cortex
SEC13	95	68	457	1774	2.7798417887926106	1.2578904206178286e-10	3.089487214179407	4.859526669063288e-09	REACT:R-HSA-68886	M Phase	23.2	posterior cingulate cortex, dorsal
SEC13	95	68	457	1774	2.7798417887926106	1.2578904206178286e-10	3.089487214179407	4.859526669063288e-09	REACT:R-HSA-68886	M Phase	25.9	posterior cingulate cortex, ventral
SEC13	95	68	457	1774	2.7798417887926106	1.2578904206178286e-10	3.089487214179407	4.859526669063288e-09	REACT:R-HSA-68886	M Phase	30.7	posterior insular cortex
SEC13	95	68	457	1774	2.7798417887926106	1.2578904206178286e-10	3.089487214179407	4.859526669063288e-09	REACT:R-HSA-68886	M Phase	25.1	posterior thalamic nucleus
SEC13	95	68	457	1774	2.7798417887926106	1.2578904206178286e-10	3.089487214179407	4.859526669063288e-09	REACT:R-HSA-68886	M Phase	45.0	posteroventral cochlear nucleus
SEC13	95	68	457	1774	2.7798417887926106	1.2578904206178286e-10	3.089487214179407	4.859526669063288e-09	REACT:R-HSA-68886	M Phase	19.4	precentral gyrus
SEC13	95	68	457	1774	2.7798417887926106	1.2578904206178286e-10	3.089487214179407	4.859526669063288e-09	REACT:R-HSA-68886	M Phase	21.3	precentral gyrus, dorsal
SEC13	95	68	457	1774	2.7798417887926106	1.2578904206178286e-10	3.089487214179407	4.859526669063288e-09	REACT:R-HSA-68886	M Phase	30.8	precentral gyrus, middle
SEC13	95	68	457	1774	2.7798417887926106	1.2578904206178286e-10	3.089487214179407	4.859526669063288e-09	REACT:R-HSA-68886	M Phase	24.4	precentral gyrus, ventral
SEC13	95	68	457	1774	2.7798417887926106	1.2578904206178286e-10	3.089487214179407	4.859526669063288e-09	REACT:R-HSA-68886	M Phase	28.7	precuneus
SEC13	95	68	457	1774	2.7798417887926106	1.2578904206178286e-10	3.089487214179407	4.859526669063288e-09	REACT:R-HSA-68886	M Phase	32.2	premotor cortex, dorsal
SEC13	95	68	457	1774	2.7798417887926106	1.2578904206178286e-10	3.089487214179407	4.859526669063288e-09	REACT:R-HSA-68886	M Phase	27.2	premotor cortex, ventral
SEC13	95	68	457	1774	2.7798417887926106	1.2578904206178286e-10	3.089487214179407	4.859526669063288e-09	REACT:R-HSA-68886	M Phase	49.0	preoptic area
SEC13	95	68	457	1774	2.7798417887926106	1.2578904206178286e-10	3.089487214179407	4.859526669063288e-09	REACT:R-HSA-68886	M Phase	42.9	prepositus hypoglossal nucleus
SEC13	95	68	457	1774	2.7798417887926106	1.2578904206178286e-10	3.089487214179407	4.859526669063288e-09	REACT:R-HSA-68886	M Phase	38.7	pretectal area
SEC13	95	68	457	1774	2.7798417887926106	1.2578904206178286e-10	3.089487214179407	4.859526669063288e-09	REACT:R-HSA-68886	M Phase	40.7	principal sensory trigeminal nucleus
SEC13	95	68	457	1774	2.7798417887926106	1.2578904206178286e-10	3.089487214179407	4.859526669063288e-09	REACT:R-HSA-68886	M Phase	33.2	pulvinar
SEC13	95	68	457	1774	2.7798417887926106	1.2578904206178286e-10	3.089487214179407	4.859526669063288e-09	REACT:R-HSA-68886	M Phase	40.8	putamen
SEC13	95	68	457	1774	2.7798417887926106	1.2578904206178286e-10	3.089487214179407	4.859526669063288e-09	REACT:R-HSA-68886	M Phase	43.9	red nucleus
SEC13	95	68	457	1774	2.7798417887926106	1.2578904206178286e-10	3.089487214179407	4.859526669063288e-09	REACT:R-HSA-68886	M Phase	33.7	reticular pontine nucleus, caudal
SEC13	95	68	457	1774	2.7798417887926106	1.2578904206178286e-10	3.089487214179407	4.859526669063288e-09	REACT:R-HSA-68886	M Phase	49.5	reticular pontine nucleus, oral
SEC13	95	68	457	1774	2.7798417887926106	1.2578904206178286e-10	3.089487214179407	4.859526669063288e-09	REACT:R-HSA-68886	M Phase	29.2	reticulotegmental nucleus
SEC13	95	68	457	1774	2.7798417887926106	1.2578904206178286e-10	3.089487214179407	4.859526669063288e-09	REACT:R-HSA-68886	M Phase	46.2	retrosplenial cortex
SEC13	95	68	457	1774	2.7798417887926106	1.2578904206178286e-10	3.089487214179407	4.859526669063288e-09	REACT:R-HSA-68886	M Phase	43.1	septal nuclei
SEC13	95	68	457	1774	2.7798417887926106	1.2578904206178286e-10	3.089487214179407	4.859526669063288e-09	REACT:R-HSA-68886	M Phase	23.0	somatomor cortex, precentral gyrus (white matter)
SEC13	95	68	457	1774	2.7798417887926106	1.2578904206178286e-10	3.089487214179407	4.859526669063288e-09	REACT:R-HSA-68886	M Phase	25.1	somatosensory cortex, postcentral gyrus, ventral (white matter)
SEC13	95	68	457	1774	2.7798417887926106	1.2578904206178286e-10	3.089487214179407	4.859526669063288e-09	REACT:R-HSA-68886	M Phase	32.5	spinal trigeminal nucleus, caudal
SEC13	95	68	457	1774	2.7798417887926106	1.2578904206178286e-10	3.089487214179407	4.859526669063288e-09	REACT:R-HSA-68886	M Phase	43.7	spinal trigeminal nucleus, interpolar
SEC13	95	68	457	1774	2.7798417887926106	1.2578904206178286e-10	3.089487214179407	4.859526669063288e-09	REACT:R-HSA-68886	M Phase	43.9	spinal trigeminal nucleus, oral
SEC13	95	68	457	1774	2.7798417887926106	1.2578904206178286e-10	3.089487214179407	4.859526669063288e-09	REACT:R-HSA-68886	M Phase	41.2	spinal vestibular nucleus
SEC13	95	68	457	1774	2.7798417887926106	1.2578904206178286e-10	3.089487214179407	4.859526669063288e-09	REACT:R-HSA-68886	M Phase	39.8	stria terminalis, bed nucleus
SEC13	95	68	457	1774	2.7798417887926106	1.2578904206178286e-10	3.089487214179407	4.859526669063288e-09	REACT:R-HSA-68886	M Phase	26.2	subcentral gyrus, S2
SEC13	95	68	457	1774	2.7798417887926106	1.2578904206178286e-10	3.089487214179407	4.859526669063288e-09	REACT:R-HSA-68886	M Phase	43.0	subcoeruleus area
SEC13	95	68	457	1774	2.7798417887926106	1.2578904206178286e-10	3.089487214179407	4.859526669063288e-09	REACT:R-HSA-68886	M Phase	41.8	subiculum
SEC13	95	68	457	1774	2.7798417887926106	1.2578904206178286e-10	3.089487214179407	4.859526669063288e-09	REACT:R-HSA-68886	M Phase	36.4	substantia nigra
SEC13	95	68	457	1774	2.7798417887926106	1.2578904206178286e-10	3.089487214179407	4.859526669063288e-09	REACT:R-HSA-68886	M Phase	39.0	subthalamic nucleus
SEC13	95	68	457	1774	2.7798417887926106	1.2578904206178286e-10	3.089487214179407	4.859526669063288e-09	REACT:R-HSA-68886	M Phase	40.1	superior colliculus
SEC13	95	68	457	1774	2.7798417887926106	1.2578904206178286e-10	3.089487214179407	4.859526669063288e-09	REACT:R-HSA-68886	M Phase	39.6	superior olive
SEC13	95	68	457	1774	2.7798417887926106	1.2578904206178286e-10	3.089487214179407	4.859526669063288e-09	REACT:R-HSA-68886	M Phase	36.1	superior parietal lobule
SEC13	95	68	457	1774	2.7798417887926106	1.2578904206178286e-10	3.089487214179407	4.859526669063288e-09	REACT:R-HSA-68886	M Phase	39.1	superior temporal gyrus
SEC13	95	68	457	1774	2.7798417887926106	1.2578904206178286e-10	3.089487214179407	4.859526669063288e-09	REACT:R-HSA-68886	M Phase	47.6	superior vestibular nucleus
SEC13	95	68	457	1774	2.7798417887926106	1.2578904206178286e-10	3.089487214179407	4.859526669063288e-09	REACT:R-HSA-68886	M Phase	23.0	supplementary motor cortex
SEC13	95	68	457	1774	2.7798417887926106	1.2578904206178286e-10	3.089487214179407	4.859526669063288e-09	REACT:R-HSA-68886	M Phase	32.4	supramarginal gyrus
SEC13	95	68	457	1774	2.7798417887926106	1.2578904206178286e-10	3.089487214179407	4.859526669063288e-09	REACT:R-HSA-68886	M Phase	54.6	supraoptic nucleus
SEC13	95	68	457	1774	2.7798417887926106	1.2578904206178286e-10	3.089487214179407	4.859526669063288e-09	REACT:R-HSA-68886	M Phase	38.7	temporal pole
SEC13	95	68	457	1774	2.7798417887926106	1.2578904206178286e-10	3.089487214179407	4.859526669063288e-09	REACT:R-HSA-68886	M Phase	47.6	temporal white matter
SEC13	95	68	457	1774	2.7798417887926106	1.2578904206178286e-10	3.089487214179407	4.859526669063288e-09	REACT:R-HSA-68886	M Phase	30.8	temporo-insular cortex, parainsular gyrus
SEC13	95	68	457	1774	2.7798417887926106	1.2578904206178286e-10	3.089487214179407	4.859526669063288e-09	REACT:R-HSA-68886	M Phase	48.6	temporo-occipital transitional zone
SEC13	95	68	457	1774	2.7798417887926106	1.2578904206178286e-10	3.089487214179407	4.859526669063288e-09	REACT:R-HSA-68886	M Phase	38.5	transversal temporal gyrus, anterior
SEC13	95	68	457	1774	2.7798417887926106	1.2578904206178286e-10	3.089487214179407	4.859526669063288e-09	REACT:R-HSA-68886	M Phase	37.8	transversal temporal gyrus, posterior
SEC13	95	68	457	1774	2.7798417887926106	1.2578904206178286e-10	3.089487214179407	4.859526669063288e-09	REACT:R-HSA-68886	M Phase	46.7	ventral medullary reticular nucleus
SEC13	95	68	457	1774	2.7798417887926106	1.2578904206178286e-10	3.089487214179407	4.859526669063288e-09	REACT:R-HSA-68886	M Phase	40.2	ventral periolivary nuclei
SEC13	95	68	457	1774	2.7798417887926106	1.2578904206178286e-10	3.089487214179407	4.859526669063288e-09	REACT:R-HSA-68886	M Phase	30.5	ventral posterolateral thalamic nucleus
SEC13	95	68	457	1774	2.7798417887926106	1.2578904206178286e-10	3.089487214179407	4.859526669063288e-09	REACT:R-HSA-68886	M Phase	34.3	ventral posteromedial thalamic nucleus
SEC13	95	68	457	1774	2.7798417887926106	1.2578904206178286e-10	3.089487214179407	4.859526669063288e-09	REACT:R-HSA-68886	M Phase	50.0	ventral tegmental area
SEC13	95	68	457	1774	2.7798417887926106	1.2578904206178286e-10	3.089487214179407	4.859526669063288e-09	REACT:R-HSA-68886	M Phase	35.9	ventral thalamic nuclei
SEC13	95	68	457	1774	2.7798417887926106	1.2578904206178286e-10	3.089487214179407	4.859526669063288e-09	REACT:R-HSA-68886	M Phase	45.2	ventrolateral medulla, A1-C1 cell groups
SEC13	95	68	457	1774	2.7798417887926106	1.2578904206178286e-10	3.089487214179407	4.859526669063288e-09	REACT:R-HSA-68886	M Phase	35.4	ventrolateral tegmental area, A5 NE cell group
SEC13	95	68	457	1774	2.7798417887926106	1.2578904206178286e-10	3.089487214179407	4.859526669063288e-09	REACT:R-HSA-68886	M Phase	56.2	ventromedial nucleus
SEC13	95	68	457	1774	2.7798417887926106	1.2578904206178286e-10	3.089487214179407	4.859526669063288e-09	REACT:R-HSA-68886	M Phase	36.4	vermis
SEC13	95	68	457	1774	2.7798417887926106	1.2578904206178286e-10	3.089487214179407	4.859526669063288e-09	REACT:R-HSA-68886	M Phase	28.8	zona incerta
SEC13	95	68	457	1774	2.7798417887926106	1.2578904206178286e-10	3.089487214179407	4.859526669063288e-09	KEGG:hsa04150	mTOR signaling pathway	29.7	amygdala
SEC13	95	68	457	1774	2.7798417887926106	1.2578904206178286e-10	3.089487214179407	4.859526669063288e-09	KEGG:hsa04150	mTOR signaling pathway	38.3	angular gyrus
SEC13	95	68	457	1774	2.7798417887926106	1.2578904206178286e-10	3.089487214179407	4.859526669063288e-09	KEGG:hsa04150	mTOR signaling pathway	62.5	angular gyrus (white matter)
SEC13	95	68	457	1774	2.7798417887926106	1.2578904206178286e-10	3.089487214179407	4.859526669063288e-09	KEGG:hsa04150	mTOR signaling pathway	23.9	anterior cingulate cortex, supragenual-dorsal
SEC13	95	68	457	1774	2.7798417887926106	1.2578904206178286e-10	3.089487214179407	4.859526669063288e-09	KEGG:hsa04150	mTOR signaling pathway	23.2	anterior cingulate cortex, supragenual-ventral
SEC13	95	68	457	1774	2.7798417887926106	1.2578904206178286e-10	3.089487214179407	4.859526669063288e-09	KEGG:hsa04150	mTOR signaling pathway	40.8	anterior cochlear nucleus, ventral
SEC13	95	68	457	1774	2.7798417887926106	1.2578904206178286e-10	3.089487214179407	4.859526669063288e-09	KEGG:hsa04150	mTOR signaling pathway	52.3	anterior funiculus (white matter)
SEC13	95	68	457	1774	2.7798417887926106	1.2578904206178286e-10	3.089487214179407	4.859526669063288e-09	KEGG:hsa04150	mTOR signaling pathway	34.8	anterior insular cortex, dorsal
SEC13	95	68	457	1774	2.7798417887926106	1.2578904206178286e-10	3.089487214179407	4.859526669063288e-09	KEGG:hsa04150	mTOR signaling pathway	39.0	anterior insular cortex, ventral
SEC13	95	68	457	1774	2.7798417887926106	1.2578904206178286e-10	3.089487214179407	4.859526669063288e-09	KEGG:hsa04150	mTOR signaling pathway	38.2	anterior thalamic nucleus, ventral
SEC13	95	68	457	1774	2.7798417887926106	1.2578904206178286e-10	3.089487214179407	4.859526669063288e-09	KEGG:hsa04150	mTOR signaling pathway	54.7	arcuate nucleus
SEC13	95	68	457	1774	2.7798417887926106	1.2578904206178286e-10	3.089487214179407	4.859526669063288e-09	KEGG:hsa04150	mTOR signaling pathway	32.4	area parastriata, inferior
SEC13	95	68	457	1774	2.7798417887926106	1.2578904206178286e-10	3.089487214179407	4.859526669063288e-09	KEGG:hsa04150	mTOR signaling pathway	38.4	area parastriata, parietal
SEC13	95	68	457	1774	2.7798417887926106	1.2578904206178286e-10	3.089487214179407	4.859526669063288e-09	KEGG:hsa04150	mTOR signaling pathway	30.7	area parastriata, superior
SEC13	95	68	457	1774	2.7798417887926106	1.2578904206178286e-10	3.089487214179407	4.859526669063288e-09	KEGG:hsa04150	mTOR signaling pathway	31.7	area parastriata, temporal
SEC13	95	68	457	1774	2.7798417887926106	1.2578904206178286e-10	3.089487214179407	4.859526669063288e-09	KEGG:hsa04150	mTOR signaling pathway	39.3	area postrema
SEC13	95	68	457	1774	2.7798417887926106	1.2578904206178286e-10	3.089487214179407	4.859526669063288e-09	KEGG:hsa04150	mTOR signaling pathway	35.8	area striata
SEC13	95	68	457	1774	2.7798417887926106	1.2578904206178286e-10	3.089487214179407	4.859526669063288e-09	KEGG:hsa04150	mTOR signaling pathway	46.1	area striata (white matter)
SEC13	95	68	457	1774	2.7798417887926106	1.2578904206178286e-10	3.089487214179407	4.859526669063288e-09	KEGG:hsa04150	mTOR signaling pathway	27.8	basal amygdala
SEC13	95	68	457	1774	2.7798417887926106	1.2578904206178286e-10	3.089487214179407	4.859526669063288e-09	KEGG:hsa04150	mTOR signaling pathway	45.0	caudate nucleus
SEC13	95	68	457	1774	2.7798417887926106	1.2578904206178286e-10	3.089487214179407	4.859526669063288e-09	KEGG:hsa04150	mTOR signaling pathway	29.9	central amygdala
SEC13	95	68	457	1774	2.7798417887926106	1.2578904206178286e-10	3.089487214179407	4.859526669063288e-09	KEGG:hsa04150	mTOR signaling pathway	46.2	centromedial thalamic nucleus
SEC13	95	68	457	1774	2.7798417887926106	1.2578904206178286e-10	3.089487214179407	4.859526669063288e-09	KEGG:hsa04150	mTOR signaling pathway	40.4	cerebellar cortex
SEC13	95	68	457	1774	2.7798417887926106	1.2578904206178286e-10	3.089487214179407	4.859526669063288e-09	KEGG:hsa04150	mTOR signaling pathway	54.1	cerebellar nuclei
SEC13	95	68	457	1774	2.7798417887926106	1.2578904206178286e-10	3.089487214179407	4.859526669063288e-09	KEGG:hsa04150	mTOR signaling pathway	58.1	cerebellar white matter
SEC13	95	68	457	1774	2.7798417887926106	1.2578904206178286e-10	3.089487214179407	4.859526669063288e-09	KEGG:hsa04150	mTOR signaling pathway	40.8	cervical spinal cord, central gray
SEC13	95	68	457	1774	2.7798417887926106	1.2578904206178286e-10	3.089487214179407	4.859526669063288e-09	KEGG:hsa04150	mTOR signaling pathway	38.5	cervical spinal cord, dorsal horn
SEC13	95	68	457	1774	2.7798417887926106	1.2578904206178286e-10	3.089487214179407	4.859526669063288e-09	KEGG:hsa04150	mTOR signaling pathway	29.2	cervical spinal cord, ventral horn
SEC13	95	68	457	1774	2.7798417887926106	1.2578904206178286e-10	3.089487214179407	4.859526669063288e-09	KEGG:hsa04150	mTOR signaling pathway	37.0	choroid plexus
SEC13	95	68	457	1774	2.7798417887926106	1.2578904206178286e-10	3.089487214179407	4.859526669063288e-09	KEGG:hsa04150	mTOR signaling pathway	32.3	claustrum
SEC13	95	68	457	1774	2.7798417887926106	1.2578904206178286e-10	3.089487214179407	4.859526669063288e-09	KEGG:hsa04150	mTOR signaling pathway	63.6	corpus callosum, genu (white matter)
SEC13	95	68	457	1774	2.7798417887926106	1.2578904206178286e-10	3.089487214179407	4.859526669063288e-09	KEGG:hsa04150	mTOR signaling pathway	58.7	corpus callosum, splenium (white matter)
SEC13	95	68	457	1774	2.7798417887926106	1.2578904206178286e-10	3.089487214179407	4.859526669063288e-09	KEGG:hsa04150	mTOR signaling pathway	29.0	corticomedial amygdala
SEC13	95	68	457	1774	2.7798417887926106	1.2578904206178286e-10	3.089487214179407	4.859526669063288e-09	KEGG:hsa04150	mTOR signaling pathway	40.7	cuneiform nucleus
SEC13	95	68	457	1774	2.7798417887926106	1.2578904206178286e-10	3.089487214179407	4.859526669063288e-09	KEGG:hsa04150	mTOR signaling pathway	31.8	dentate gyrus
SEC13	95	68	457	1774	2.7798417887926106	1.2578904206178286e-10	3.089487214179407	4.859526669063288e-09	KEGG:hsa04150	mTOR signaling pathway	35.5	dorsal cochlear nucleus
SEC13	95	68	457	1774	2.7798417887926106	1.2578904206178286e-10	3.089487214179407	4.859526669063288e-09	KEGG:hsa04150	mTOR signaling pathway	43.2	dorsal funiculus (white matter)
SEC13	95	68	457	1774	2.7798417887926106	1.2578904206178286e-10	3.089487214179407	4.859526669063288e-09	KEGG:hsa04150	mTOR signaling pathway	43.2	dorsal medullary reticular nucleus
SEC13	95	68	457	1774	2.7798417887926106	1.2578904206178286e-10	3.089487214179407	4.859526669063288e-09	KEGG:hsa04150	mTOR signaling pathway	32.1	dorsal motor vagal complex
SEC13	95	68	457	1774	2.7798417887926106	1.2578904206178286e-10	3.089487214179407	4.859526669063288e-09	KEGG:hsa04150	mTOR signaling pathway	55.6	dorsal raphe nucleus
SEC13	95	68	457	1774	2.7798417887926106	1.2578904206178286e-10	3.089487214179407	4.859526669063288e-09	KEGG:hsa04150	mTOR signaling pathway	41.0	dorsal tegmental nucleus
SEC13	95	68	457	1774	2.7798417887926106	1.2578904206178286e-10	3.089487214179407	4.859526669063288e-09	KEGG:hsa04150	mTOR signaling pathway	46.9	dorsolateral tegmental area
SEC13	95	68	457	1774	2.7798417887926106	1.2578904206178286e-10	3.089487214179407	4.859526669063288e-09	KEGG:hsa04150	mTOR signaling pathway	53.4	dorsomedial nucleus
SEC13	95	68	457	1774	2.7798417887926106	1.2578904206178286e-10	3.089487214179407	4.859526669063288e-09	KEGG:hsa04150	mTOR signaling pathway	38.4	entorhinal gyrus
SEC13	95	68	457	1774	2.7798417887926106	1.2578904206178286e-10	3.089487214179407	4.859526669063288e-09	KEGG:hsa04150	mTOR signaling pathway	40.9	flocculonodular lobe
SEC13	95	68	457	1774	2.7798417887926106	1.2578904206178286e-10	3.089487214179407	4.859526669063288e-09	KEGG:hsa04150	mTOR signaling pathway	24.3	frontal eye field
SEC13	95	68	457	1774	2.7798417887926106	1.2578904206178286e-10	3.089487214179407	4.859526669063288e-09	KEGG:hsa04150	mTOR signaling pathway	47.1	frontal operculum
SEC13	95	68	457	1774	2.7798417887926106	1.2578904206178286e-10	3.089487214179407	4.859526669063288e-09	KEGG:hsa04150	mTOR signaling pathway	37.4	fusiform gyrus
SEC13	95	68	457	1774	2.7798417887926106	1.2578904206178286e-10	3.089487214179407	4.859526669063288e-09	KEGG:hsa04150	mTOR signaling pathway	39.2	gigantocellular reticular nuclei, medullary
SEC13	95	68	457	1774	2.7798417887926106	1.2578904206178286e-10	3.089487214179407	4.859526669063288e-09	KEGG:hsa04150	mTOR signaling pathway	36.3	gigantocellular reticular nuclei, pars
SEC13	95	68	457	1774	2.7798417887926106	1.2578904206178286e-10	3.089487214179407	4.859526669063288e-09	KEGG:hsa04150	mTOR signaling pathway	42.9	globus pallidus, externus
SEC13	95	68	457	1774	2.7798417887926106	1.2578904206178286e-10	3.089487214179407	4.859526669063288e-09	KEGG:hsa04150	mTOR signaling pathway	47.0	globus pallidus, internus
SEC13	95	68	457	1774	2.7798417887926106	1.2578904206178286e-10	3.089487214179407	4.859526669063288e-09	KEGG:hsa04150	mTOR signaling pathway	39.9	habenula
SEC13	95	68	457	1774	2.7798417887926106	1.2578904206178286e-10	3.089487214179407	4.859526669063288e-09	KEGG:hsa04150	mTOR signaling pathway	35.3	hippocampus
SEC13	95	68	457	1774	2.7798417887926106	1.2578904206178286e-10	3.089487214179407	4.859526669063288e-09	KEGG:hsa04150	mTOR signaling pathway	46.6	hippocampus, CA1
SEC13	95	68	457	1774	2.7798417887926106	1.2578904206178286e-10	3.089487214179407	4.859526669063288e-09	KEGG:hsa04150	mTOR signaling pathway	40.9	hippocampus, CA2
SEC13	95	68	457	1774	2.7798417887926106	1.2578904206178286e-10	3.089487214179407	4.859526669063288e-09	KEGG:hsa04150	mTOR signaling pathway	34.5	hippocampus, CA3
SEC13	95	68	457	1774	2.7798417887926106	1.2578904206178286e-10	3.089487214179407	4.859526669063288e-09	KEGG:hsa04150	mTOR signaling pathway	50.0	inferior colliculus
SEC13	95	68	457	1774	2.7798417887926106	1.2578904206178286e-10	3.089487214179407	4.859526669063288e-09	KEGG:hsa04150	mTOR signaling pathway	28.4	inferior frontal gyrus, opercular
SEC13	95	68	457	1774	2.7798417887926106	1.2578904206178286e-10	3.089487214179407	4.859526669063288e-09	KEGG:hsa04150	mTOR signaling pathway	35.6	inferior olive
SEC13	95	68	457	1774	2.7798417887926106	1.2578904206178286e-10	3.089487214179407	4.859526669063288e-09	KEGG:hsa04150	mTOR signaling pathway	31.6	inferior parietal lobule
SEC13	95	68	457	1774	2.7798417887926106	1.2578904206178286e-10	3.089487214179407	4.859526669063288e-09	KEGG:hsa04150	mTOR signaling pathway	39.3	inferior temporal gyrus
SEC13	95	68	457	1774	2.7798417887926106	1.2578904206178286e-10	3.089487214179407	4.859526669063288e-09	KEGG:hsa04150	mTOR signaling pathway	30.4	intraparietal deep sulcus
SEC13	95	68	457	1774	2.7798417887926106	1.2578904206178286e-10	3.089487214179407	4.859526669063288e-09	KEGG:hsa04150	mTOR signaling pathway	48.2	Kolliker-Fuse nucleus
SEC13	95	68	457	1774	2.7798417887926106	1.2578904206178286e-10	3.089487214179407	4.859526669063288e-09	KEGG:hsa04150	mTOR signaling pathway	26.7	lateral amygdala
SEC13	95	68	457	1774	2.7798417887926106	1.2578904206178286e-10	3.089487214179407	4.859526669063288e-09	KEGG:hsa04150	mTOR signaling pathway	45.8	lateral funiculus (white matter)
SEC13	95	68	457	1774	2.7798417887926106	1.2578904206178286e-10	3.089487214179407	4.859526669063288e-09	KEGG:hsa04150	mTOR signaling pathway	29.8	lateral geniculate body
SEC13	95	68	457	1774	2.7798417887926106	1.2578904206178286e-10	3.089487214179407	4.859526669063288e-09	KEGG:hsa04150	mTOR signaling pathway	46.2	lateral hypothalamic area
SEC13	95	68	457	1774	2.7798417887926106	1.2578904206178286e-10	3.089487214179407	4.859526669063288e-09	KEGG:hsa04150	mTOR signaling pathway	36.0	lateral lemniscal nuclei
SEC13	95	68	457	1774	2.7798417887926106	1.2578904206178286e-10	3.089487214179407	4.859526669063288e-09	KEGG:hsa04150	mTOR signaling pathway	44.4	lateral medullary reticular nucleus
SEC13	95	68	457	1774	2.7798417887926106	1.2578904206178286e-10	3.089487214179407	4.859526669063288e-09	KEGG:hsa04150	mTOR signaling pathway	54.5	lateral parabrachial nucleus
SEC13	95	68	457	1774	2.7798417887926106	1.2578904206178286e-10	3.089487214179407	4.859526669063288e-09	KEGG:hsa04150	mTOR signaling pathway	28.2	lateral thalamic nuclei
SEC13	95	68	457	1774	2.7798417887926106	1.2578904206178286e-10	3.089487214179407	4.859526669063288e-09	KEGG:hsa04150	mTOR signaling pathway	46.9	lateral vestibular nucleus
SEC13	95	68	457	1774	2.7798417887926106	1.2578904206178286e-10	3.089487214179407	4.859526669063288e-09	KEGG:hsa04150	mTOR signaling pathway	35.5	lingual gyrus
SEC13	95	68	457	1774	2.7798417887926106	1.2578904206178286e-10	3.089487214179407	4.859526669063288e-09	KEGG:hsa04150	mTOR signaling pathway	41.7	locus coeruleus
SEC13	95	68	457	1774	2.7798417887926106	1.2578904206178286e-10	3.089487214179407	4.859526669063288e-09	KEGG:hsa04150	mTOR signaling pathway	51.3	mammillary body
SEC13	95	68	457	1774	2.7798417887926106	1.2578904206178286e-10	3.089487214179407	4.859526669063288e-09	KEGG:hsa04150	mTOR signaling pathway	32.5	medial dorsal thalamic nucleus
SEC13	95	68	457	1774	2.7798417887926106	1.2578904206178286e-10	3.089487214179407	4.859526669063288e-09	KEGG:hsa04150	mTOR signaling pathway	29.6	medial geniculate body
SEC13	95	68	457	1774	2.7798417887926106	1.2578904206178286e-10	3.089487214179407	4.859526669063288e-09	KEGG:hsa04150	mTOR signaling pathway	54.6	medial olivary nucleus
SEC13	95	68	457	1774	2.7798417887926106	1.2578904206178286e-10	3.089487214179407	4.859526669063288e-09	KEGG:hsa04150	mTOR signaling pathway	50.4	medial parabrachial nucleus
SEC13	95	68	457	1774	2.7798417887926106	1.2578904206178286e-10	3.089487214179407	4.859526669063288e-09	KEGG:hsa04150	mTOR signaling pathway	38.4	medial periolivary nuclei
SEC13	95	68	457	1774	2.7798417887926106	1.2578904206178286e-10	3.089487214179407	4.859526669063288e-09	KEGG:hsa04150	mTOR signaling pathway	39.1	medial vestibular nucleus
SEC13	95	68	457	1774	2.7798417887926106	1.2578904206178286e-10	3.089487214179407	4.859526669063288e-09	KEGG:hsa04150	mTOR signaling pathway	54.0	median raphe nucleus
SEC13	95	68	457	1774	2.7798417887926106	1.2578904206178286e-10	3.089487214179407	4.859526669063288e-09	KEGG:hsa04150	mTOR signaling pathway	21.7	middle cingulate cortex
SEC13	95	68	457	1774	2.7798417887926106	1.2578904206178286e-10	3.089487214179407	4.859526669063288e-09	KEGG:hsa04150	mTOR signaling pathway	39.5	middle temporal gyrus
SEC13	95	68	457	1774	2.7798417887926106	1.2578904206178286e-10	3.089487214179407	4.859526669063288e-09	KEGG:hsa04150	mTOR signaling pathway	30.8	motor facial nucleus
SEC13	95	68	457	1774	2.7798417887926106	1.2578904206178286e-10	3.089487214179407	4.859526669063288e-09	KEGG:hsa04150	mTOR signaling pathway	38.0	motor hypoglossal nucleus
SEC13	95	68	457	1774	2.7798417887926106	1.2578904206178286e-10	3.089487214179407	4.859526669063288e-09	KEGG:hsa04150	mTOR signaling pathway	36.0	motor trigeminal nucleus
SEC13	95	68	457	1774	2.7798417887926106	1.2578904206178286e-10	3.089487214179407	4.859526669063288e-09	KEGG:hsa04150	mTOR signaling pathway	39.6	nuclei of the trapezoid body
SEC13	95	68	457	1774	2.7798417887926106	1.2578904206178286e-10	3.089487214179407	4.859526669063288e-09	KEGG:hsa04150	mTOR signaling pathway	51.9	nucleus accumbens
SEC13	95	68	457	1774	2.7798417887926106	1.2578904206178286e-10	3.089487214179407	4.859526669063288e-09	KEGG:hsa04150	mTOR signaling pathway	55.3	nucleus ambiguus
SEC13	95	68	457	1774	2.7798417887926106	1.2578904206178286e-10	3.089487214179407	4.859526669063288e-09	KEGG:hsa04150	mTOR signaling pathway	31.1	nucleus basalis of Meynert
SEC13	95	68	457	1774	2.7798417887926106	1.2578904206178286e-10	3.089487214179407	4.859526669063288e-09	KEGG:hsa04150	mTOR signaling pathway	31.0	nucleus cuneatus
SEC13	95	68	457	1774	2.7798417887926106	1.2578904206178286e-10	3.089487214179407	4.859526669063288e-09	KEGG:hsa04150	mTOR signaling pathway	26.8	nucleus gracilis
SEC13	95	68	457	1774	2.7798417887926106	1.2578904206178286e-10	3.089487214179407	4.859526669063288e-09	KEGG:hsa04150	mTOR signaling pathway	49.8	nucleus of the diagonal band
SEC13	95	68	457	1774	2.7798417887926106	1.2578904206178286e-10	3.089487214179407	4.859526669063288e-09	KEGG:hsa04150	mTOR signaling pathway	34.0	nucleus raphe magnus
SEC13	95	68	457	1774	2.7798417887926106	1.2578904206178286e-10	3.089487214179407	4.859526669063288e-09	KEGG:hsa04150	mTOR signaling pathway	48.7	nucleus raphe obscurus
SEC13	95	68	457	1774	2.7798417887926106	1.2578904206178286e-10	3.089487214179407	4.859526669063288e-09	KEGG:hsa04150	mTOR signaling pathway	58.1	nucleus raphe pallidus
SEC13	95	68	457	1774	2.7798417887926106	1.2578904206178286e-10	3.089487214179407	4.859526669063288e-09	KEGG:hsa04150	mTOR signaling pathway	42.9	nucleus reuniens
SEC13	95	68	457	1774	2.7798417887926106	1.2578904206178286e-10	3.089487214179407	4.859526669063288e-09	KEGG:hsa04150	mTOR signaling pathway	36.4	nucleus rhomboideus
SEC13	95	68	457	1774	2.7798417887926106	1.2578904206178286e-10	3.089487214179407	4.859526669063288e-09	KEGG:hsa04150	mTOR signaling pathway	40.0	nucleus tractus solitarii
SEC13	95	68	457	1774	2.7798417887926106	1.2578904206178286e-10	3.089487214179407	4.859526669063288e-09	KEGG:hsa04150	mTOR signaling pathway	29.1	occipital cortex
SEC13	95	68	457	1774	2.7798417887926106	1.2578904206178286e-10	3.089487214179407	4.859526669063288e-09	KEGG:hsa04150	mTOR signaling pathway	45.1	occipital cortex (white matter)
SEC13	95	68	457	1774	2.7798417887926106	1.2578904206178286e-10	3.089487214179407	4.859526669063288e-09	KEGG:hsa04150	mTOR signaling pathway	33.0	olfactory area
SEC13	95	68	457	1774	2.7798417887926106	1.2578904206178286e-10	3.089487214179407	4.859526669063288e-09	KEGG:hsa04150	mTOR signaling pathway	35.5	olfactory tubercle
SEC13	95	68	457	1774	2.7798417887926106	1.2578904206178286e-10	3.089487214179407	4.859526669063288e-09	KEGG:hsa04150	mTOR signaling pathway	26.1	orbitofrontal gyrus, anterior
SEC13	95	68	457	1774	2.7798417887926106	1.2578904206178286e-10	3.089487214179407	4.859526669063288e-09	KEGG:hsa04150	mTOR signaling pathway	25.7	paracentral lobule, anterior
SEC13	95	68	457	1774	2.7798417887926106	1.2578904206178286e-10	3.089487214179407	4.859526669063288e-09	KEGG:hsa04150	mTOR signaling pathway	22.2	paracentral lobule, posterior
SEC13	95	68	457	1774	2.7798417887926106	1.2578904206178286e-10	3.089487214179407	4.859526669063288e-09	KEGG:hsa04150	mTOR signaling pathway	31.4	parahippocampal cortex
SEC13	95	68	457	1774	2.7798417887926106	1.2578904206178286e-10	3.089487214179407	4.859526669063288e-09	KEGG:hsa04150	mTOR signaling pathway	56.9	parahippocampal cortex (white matter)
SEC13	95	68	457	1774	2.7798417887926106	1.2578904206178286e-10	3.089487214179407	4.859526669063288e-09	KEGG:hsa04150	mTOR signaling pathway	49.8	paramedian reticular nucleus
SEC13	95	68	457	1774	2.7798417887926106	1.2578904206178286e-10	3.089487214179407	4.859526669063288e-09	KEGG:hsa04150	mTOR signaling pathway	39.9	paraventricular nucleus
SEC13	95	68	457	1774	2.7798417887926106	1.2578904206178286e-10	3.089487214179407	4.859526669063288e-09	KEGG:hsa04150	mTOR signaling pathway	18.3	parietal operculum
SEC13	95	68	457	1774	2.7798417887926106	1.2578904206178286e-10	3.089487214179407	4.859526669063288e-09	KEGG:hsa04150	mTOR signaling pathway	33.2	parieto-insular cortex
SEC13	95	68	457	1774	2.7798417887926106	1.2578904206178286e-10	3.089487214179407	4.859526669063288e-09	KEGG:hsa04150	mTOR signaling pathway	29.1	parieto-occipital transitional area
SEC13	95	68	457	1774	2.7798417887926106	1.2578904206178286e-10	3.089487214179407	4.859526669063288e-09	KEGG:hsa04150	mTOR signaling pathway	58.2	parieto-temporal junction (white matter)
SEC13	95	68	457	1774	2.7798417887926106	1.2578904206178286e-10	3.089487214179407	4.859526669063288e-09	KEGG:hsa04150	mTOR signaling pathway	43.3	parvicellular reticular nuclei
SEC13	95	68	457	1774	2.7798417887926106	1.2578904206178286e-10	3.089487214179407	4.859526669063288e-09	KEGG:hsa04150	mTOR signaling pathway	41.3	parvicellular reticular nuclei, medullary
SEC13	95	68	457	1774	2.7798417887926106	1.2578904206178286e-10	3.089487214179407	4.859526669063288e-09	KEGG:hsa04150	mTOR signaling pathway	44.8	pedunculopontine tegmental nucleus
SEC13	95	68	457	1774	2.7798417887926106	1.2578904206178286e-10	3.089487214179407	4.859526669063288e-09	KEGG:hsa04150	mTOR signaling pathway	37.6	periaquaductal grey, anterior
SEC13	95	68	457	1774	2.7798417887926106	1.2578904206178286e-10	3.089487214179407	4.859526669063288e-09	KEGG:hsa04150	mTOR signaling pathway	50.7	periaquaductal grey, dorsal
SEC13	95	68	457	1774	2.7798417887926106	1.2578904206178286e-10	3.089487214179407	4.859526669063288e-09	KEGG:hsa04150	mTOR signaling pathway	45.7	periaquaductal grey, lateral
SEC13	95	68	457	1774	2.7798417887926106	1.2578904206178286e-10	3.089487214179407	4.859526669063288e-09	KEGG:hsa04150	mTOR signaling pathway	45.2	perirhinal gyrus
SEC13	95	68	457	1774	2.7798417887926106	1.2578904206178286e-10	3.089487214179407	4.859526669063288e-09	KEGG:hsa04150	mTOR signaling pathway	53.8	peritrigeminal nucleus
SEC13	95	68	457	1774	2.7798417887926106	1.2578904206178286e-10	3.089487214179407	4.859526669063288e-09	KEGG:hsa04150	mTOR signaling pathway	40.7	piriform cortex
SEC13	95	68	457	1774	2.7798417887926106	1.2578904206178286e-10	3.089487214179407	4.859526669063288e-09	KEGG:hsa04150	mTOR signaling pathway	43.7	pontine nuclei
SEC13	95	68	457	1774	2.7798417887926106	1.2578904206178286e-10	3.089487214179407	4.859526669063288e-09	KEGG:hsa04150	mTOR signaling pathway	52.0	pontine raphe nucleus
SEC13	95	68	457	1774	2.7798417887926106	1.2578904206178286e-10	3.089487214179407	4.859526669063288e-09	KEGG:hsa04150	mTOR signaling pathway	17.2	postcentral gyrus
SEC13	95	68	457	1774	2.7798417887926106	1.2578904206178286e-10	3.089487214179407	4.859526669063288e-09	KEGG:hsa04150	mTOR signaling pathway	30.6	postcentral gyrus, dorsal
SEC13	95	68	457	1774	2.7798417887926106	1.2578904206178286e-10	3.089487214179407	4.859526669063288e-09	KEGG:hsa04150	mTOR signaling pathway	31.6	postcentral gyrus, middle
SEC13	95	68	457	1774	2.7798417887926106	1.2578904206178286e-10	3.089487214179407	4.859526669063288e-09	KEGG:hsa04150	mTOR signaling pathway	28.9	postcentral gyrus, ventral
SEC13	95	68	457	1774	2.7798417887926106	1.2578904206178286e-10	3.089487214179407	4.859526669063288e-09	KEGG:hsa04150	mTOR signaling pathway	17.4	posterior cingulate cortex
SEC13	95	68	457	1774	2.7798417887926106	1.2578904206178286e-10	3.089487214179407	4.859526669063288e-09	KEGG:hsa04150	mTOR signaling pathway	23.2	posterior cingulate cortex, dorsal
SEC13	95	68	457	1774	2.7798417887926106	1.2578904206178286e-10	3.089487214179407	4.859526669063288e-09	KEGG:hsa04150	mTOR signaling pathway	25.9	posterior cingulate cortex, ventral
SEC13	95	68	457	1774	2.7798417887926106	1.2578904206178286e-10	3.089487214179407	4.859526669063288e-09	KEGG:hsa04150	mTOR signaling pathway	30.7	posterior insular cortex
SEC13	95	68	457	1774	2.7798417887926106	1.2578904206178286e-10	3.089487214179407	4.859526669063288e-09	KEGG:hsa04150	mTOR signaling pathway	25.1	posterior thalamic nucleus
SEC13	95	68	457	1774	2.7798417887926106	1.2578904206178286e-10	3.089487214179407	4.859526669063288e-09	KEGG:hsa04150	mTOR signaling pathway	45.0	posteroventral cochlear nucleus
SEC13	95	68	457	1774	2.7798417887926106	1.2578904206178286e-10	3.089487214179407	4.859526669063288e-09	KEGG:hsa04150	mTOR signaling pathway	19.4	precentral gyrus
SEC13	95	68	457	1774	2.7798417887926106	1.2578904206178286e-10	3.089487214179407	4.859526669063288e-09	KEGG:hsa04150	mTOR signaling pathway	21.3	precentral gyrus, dorsal
SEC13	95	68	457	1774	2.7798417887926106	1.2578904206178286e-10	3.089487214179407	4.859526669063288e-09	KEGG:hsa04150	mTOR signaling pathway	30.8	precentral gyrus, middle
SEC13	95	68	457	1774	2.7798417887926106	1.2578904206178286e-10	3.089487214179407	4.859526669063288e-09	KEGG:hsa04150	mTOR signaling pathway	24.4	precentral gyrus, ventral
SEC13	95	68	457	1774	2.7798417887926106	1.2578904206178286e-10	3.089487214179407	4.859526669063288e-09	KEGG:hsa04150	mTOR signaling pathway	28.7	precuneus
SEC13	95	68	457	1774	2.7798417887926106	1.2578904206178286e-10	3.089487214179407	4.859526669063288e-09	KEGG:hsa04150	mTOR signaling pathway	32.2	premotor cortex, dorsal
SEC13	95	68	457	1774	2.7798417887926106	1.2578904206178286e-10	3.089487214179407	4.859526669063288e-09	KEGG:hsa04150	mTOR signaling pathway	27.2	premotor cortex, ventral
SEC13	95	68	457	1774	2.7798417887926106	1.2578904206178286e-10	3.089487214179407	4.859526669063288e-09	KEGG:hsa04150	mTOR signaling pathway	49.0	preoptic area
SEC13	95	68	457	1774	2.7798417887926106	1.2578904206178286e-10	3.089487214179407	4.859526669063288e-09	KEGG:hsa04150	mTOR signaling pathway	42.9	prepositus hypoglossal nucleus
SEC13	95	68	457	1774	2.7798417887926106	1.2578904206178286e-10	3.089487214179407	4.859526669063288e-09	KEGG:hsa04150	mTOR signaling pathway	38.7	pretectal area
SEC13	95	68	457	1774	2.7798417887926106	1.2578904206178286e-10	3.089487214179407	4.859526669063288e-09	KEGG:hsa04150	mTOR signaling pathway	40.7	principal sensory trigeminal nucleus
SEC13	95	68	457	1774	2.7798417887926106	1.2578904206178286e-10	3.089487214179407	4.859526669063288e-09	KEGG:hsa04150	mTOR signaling pathway	33.2	pulvinar
SEC13	95	68	457	1774	2.7798417887926106	1.2578904206178286e-10	3.089487214179407	4.859526669063288e-09	KEGG:hsa04150	mTOR signaling pathway	40.8	putamen
SEC13	95	68	457	1774	2.7798417887926106	1.2578904206178286e-10	3.089487214179407	4.859526669063288e-09	KEGG:hsa04150	mTOR signaling pathway	43.9	red nucleus
SEC13	95	68	457	1774	2.7798417887926106	1.2578904206178286e-10	3.089487214179407	4.859526669063288e-09	KEGG:hsa04150	mTOR signaling pathway	33.7	reticular pontine nucleus, caudal
SEC13	95	68	457	1774	2.7798417887926106	1.2578904206178286e-10	3.089487214179407	4.859526669063288e-09	KEGG:hsa04150	mTOR signaling pathway	49.5	reticular pontine nucleus, oral
SEC13	95	68	457	1774	2.7798417887926106	1.2578904206178286e-10	3.089487214179407	4.859526669063288e-09	KEGG:hsa04150	mTOR signaling pathway	29.2	reticulotegmental nucleus
SEC13	95	68	457	1774	2.7798417887926106	1.2578904206178286e-10	3.089487214179407	4.859526669063288e-09	KEGG:hsa04150	mTOR signaling pathway	46.2	retrosplenial cortex
SEC13	95	68	457	1774	2.7798417887926106	1.2578904206178286e-10	3.089487214179407	4.859526669063288e-09	KEGG:hsa04150	mTOR signaling pathway	43.1	septal nuclei
SEC13	95	68	457	1774	2.7798417887926106	1.2578904206178286e-10	3.089487214179407	4.859526669063288e-09	KEGG:hsa04150	mTOR signaling pathway	23.0	somatomor cortex, precentral gyrus (white matter)
SEC13	95	68	457	1774	2.7798417887926106	1.2578904206178286e-10	3.089487214179407	4.859526669063288e-09	KEGG:hsa04150	mTOR signaling pathway	25.1	somatosensory cortex, postcentral gyrus, ventral (white matter)
SEC13	95	68	457	1774	2.7798417887926106	1.2578904206178286e-10	3.089487214179407	4.859526669063288e-09	KEGG:hsa04150	mTOR signaling pathway	32.5	spinal trigeminal nucleus, caudal
SEC13	95	68	457	1774	2.7798417887926106	1.2578904206178286e-10	3.089487214179407	4.859526669063288e-09	KEGG:hsa04150	mTOR signaling pathway	43.7	spinal trigeminal nucleus, interpolar
SEC13	95	68	457	1774	2.7798417887926106	1.2578904206178286e-10	3.089487214179407	4.859526669063288e-09	KEGG:hsa04150	mTOR signaling pathway	43.9	spinal trigeminal nucleus, oral
SEC13	95	68	457	1774	2.7798417887926106	1.2578904206178286e-10	3.089487214179407	4.859526669063288e-09	KEGG:hsa04150	mTOR signaling pathway	41.2	spinal vestibular nucleus
SEC13	95	68	457	1774	2.7798417887926106	1.2578904206178286e-10	3.089487214179407	4.859526669063288e-09	KEGG:hsa04150	mTOR signaling pathway	39.8	stria terminalis, bed nucleus
SEC13	95	68	457	1774	2.7798417887926106	1.2578904206178286e-10	3.089487214179407	4.859526669063288e-09	KEGG:hsa04150	mTOR signaling pathway	26.2	subcentral gyrus, S2
SEC13	95	68	457	1774	2.7798417887926106	1.2578904206178286e-10	3.089487214179407	4.859526669063288e-09	KEGG:hsa04150	mTOR signaling pathway	43.0	subcoeruleus area
SEC13	95	68	457	1774	2.7798417887926106	1.2578904206178286e-10	3.089487214179407	4.859526669063288e-09	KEGG:hsa04150	mTOR signaling pathway	41.8	subiculum
SEC13	95	68	457	1774	2.7798417887926106	1.2578904206178286e-10	3.089487214179407	4.859526669063288e-09	KEGG:hsa04150	mTOR signaling pathway	36.4	substantia nigra
SEC13	95	68	457	1774	2.7798417887926106	1.2578904206178286e-10	3.089487214179407	4.859526669063288e-09	KEGG:hsa04150	mTOR signaling pathway	39.0	subthalamic nucleus
SEC13	95	68	457	1774	2.7798417887926106	1.2578904206178286e-10	3.089487214179407	4.859526669063288e-09	KEGG:hsa04150	mTOR signaling pathway	40.1	superior colliculus
SEC13	95	68	457	1774	2.7798417887926106	1.2578904206178286e-10	3.089487214179407	4.859526669063288e-09	KEGG:hsa04150	mTOR signaling pathway	39.6	superior olive
SEC13	95	68	457	1774	2.7798417887926106	1.2578904206178286e-10	3.089487214179407	4.859526669063288e-09	KEGG:hsa04150	mTOR signaling pathway	36.1	superior parietal lobule
SEC13	95	68	457	1774	2.7798417887926106	1.2578904206178286e-10	3.089487214179407	4.859526669063288e-09	KEGG:hsa04150	mTOR signaling pathway	39.1	superior temporal gyrus
SEC13	95	68	457	1774	2.7798417887926106	1.2578904206178286e-10	3.089487214179407	4.859526669063288e-09	KEGG:hsa04150	mTOR signaling pathway	47.6	superior vestibular nucleus
SEC13	95	68	457	1774	2.7798417887926106	1.2578904206178286e-10	3.089487214179407	4.859526669063288e-09	KEGG:hsa04150	mTOR signaling pathway	23.0	supplementary motor cortex
SEC13	95	68	457	1774	2.7798417887926106	1.2578904206178286e-10	3.089487214179407	4.859526669063288e-09	KEGG:hsa04150	mTOR signaling pathway	32.4	supramarginal gyrus
SEC13	95	68	457	1774	2.7798417887926106	1.2578904206178286e-10	3.089487214179407	4.859526669063288e-09	KEGG:hsa04150	mTOR signaling pathway	54.6	supraoptic nucleus
SEC13	95	68	457	1774	2.7798417887926106	1.2578904206178286e-10	3.089487214179407	4.859526669063288e-09	KEGG:hsa04150	mTOR signaling pathway	38.7	temporal pole
SEC13	95	68	457	1774	2.7798417887926106	1.2578904206178286e-10	3.089487214179407	4.859526669063288e-09	KEGG:hsa04150	mTOR signaling pathway	47.6	temporal white matter
SEC13	95	68	457	1774	2.7798417887926106	1.2578904206178286e-10	3.089487214179407	4.859526669063288e-09	KEGG:hsa04150	mTOR signaling pathway	30.8	temporo-insular cortex, parainsular gyrus
SEC13	95	68	457	1774	2.7798417887926106	1.2578904206178286e-10	3.089487214179407	4.859526669063288e-09	KEGG:hsa04150	mTOR signaling pathway	48.6	temporo-occipital transitional zone
SEC13	95	68	457	1774	2.7798417887926106	1.2578904206178286e-10	3.089487214179407	4.859526669063288e-09	KEGG:hsa04150	mTOR signaling pathway	38.5	transversal temporal gyrus, anterior
SEC13	95	68	457	1774	2.7798417887926106	1.2578904206178286e-10	3.089487214179407	4.859526669063288e-09	KEGG:hsa04150	mTOR signaling pathway	37.8	transversal temporal gyrus, posterior
SEC13	95	68	457	1774	2.7798417887926106	1.2578904206178286e-10	3.089487214179407	4.859526669063288e-09	KEGG:hsa04150	mTOR signaling pathway	46.7	ventral medullary reticular nucleus
SEC13	95	68	457	1774	2.7798417887926106	1.2578904206178286e-10	3.089487214179407	4.859526669063288e-09	KEGG:hsa04150	mTOR signaling pathway	40.2	ventral periolivary nuclei
SEC13	95	68	457	1774	2.7798417887926106	1.2578904206178286e-10	3.089487214179407	4.859526669063288e-09	KEGG:hsa04150	mTOR signaling pathway	30.5	ventral posterolateral thalamic nucleus
SEC13	95	68	457	1774	2.7798417887926106	1.2578904206178286e-10	3.089487214179407	4.859526669063288e-09	KEGG:hsa04150	mTOR signaling pathway	34.3	ventral posteromedial thalamic nucleus
SEC13	95	68	457	1774	2.7798417887926106	1.2578904206178286e-10	3.089487214179407	4.859526669063288e-09	KEGG:hsa04150	mTOR signaling pathway	50.0	ventral tegmental area
SEC13	95	68	457	1774	2.7798417887926106	1.2578904206178286e-10	3.089487214179407	4.859526669063288e-09	KEGG:hsa04150	mTOR signaling pathway	35.9	ventral thalamic nuclei
SEC13	95	68	457	1774	2.7798417887926106	1.2578904206178286e-10	3.089487214179407	4.859526669063288e-09	KEGG:hsa04150	mTOR signaling pathway	45.2	ventrolateral medulla, A1-C1 cell groups
SEC13	95	68	457	1774	2.7798417887926106	1.2578904206178286e-10	3.089487214179407	4.859526669063288e-09	KEGG:hsa04150	mTOR signaling pathway	35.4	ventrolateral tegmental area, A5 NE cell group
SEC13	95	68	457	1774	2.7798417887926106	1.2578904206178286e-10	3.089487214179407	4.859526669063288e-09	KEGG:hsa04150	mTOR signaling pathway	56.2	ventromedial nucleus
SEC13	95	68	457	1774	2.7798417887926106	1.2578904206178286e-10	3.089487214179407	4.859526669063288e-09	KEGG:hsa04150	mTOR signaling pathway	36.4	vermis
SEC13	95	68	457	1774	2.7798417887926106	1.2578904206178286e-10	3.089487214179407	4.859526669063288e-09	KEGG:hsa04150	mTOR signaling pathway	28.8	zona incerta
SEC13	95	68	457	1774	2.7798417887926106	1.2578904206178286e-10	3.089487214179407	4.859526669063288e-09	KEGG:hsa_M00427	Nuclear pore complex	29.7	amygdala
SEC13	95	68	457	1774	2.7798417887926106	1.2578904206178286e-10	3.089487214179407	4.859526669063288e-09	KEGG:hsa_M00427	Nuclear pore complex	38.3	angular gyrus
SEC13	95	68	457	1774	2.7798417887926106	1.2578904206178286e-10	3.089487214179407	4.859526669063288e-09	KEGG:hsa_M00427	Nuclear pore complex	62.5	angular gyrus (white matter)
SEC13	95	68	457	1774	2.7798417887926106	1.2578904206178286e-10	3.089487214179407	4.859526669063288e-09	KEGG:hsa_M00427	Nuclear pore complex	23.9	anterior cingulate cortex, supragenual-dorsal
SEC13	95	68	457	1774	2.7798417887926106	1.2578904206178286e-10	3.089487214179407	4.859526669063288e-09	KEGG:hsa_M00427	Nuclear pore complex	23.2	anterior cingulate cortex, supragenual-ventral
SEC13	95	68	457	1774	2.7798417887926106	1.2578904206178286e-10	3.089487214179407	4.859526669063288e-09	KEGG:hsa_M00427	Nuclear pore complex	40.8	anterior cochlear nucleus, ventral
SEC13	95	68	457	1774	2.7798417887926106	1.2578904206178286e-10	3.089487214179407	4.859526669063288e-09	KEGG:hsa_M00427	Nuclear pore complex	52.3	anterior funiculus (white matter)
SEC13	95	68	457	1774	2.7798417887926106	1.2578904206178286e-10	3.089487214179407	4.859526669063288e-09	KEGG:hsa_M00427	Nuclear pore complex	34.8	anterior insular cortex, dorsal
SEC13	95	68	457	1774	2.7798417887926106	1.2578904206178286e-10	3.089487214179407	4.859526669063288e-09	KEGG:hsa_M00427	Nuclear pore complex	39.0	anterior insular cortex, ventral
SEC13	95	68	457	1774	2.7798417887926106	1.2578904206178286e-10	3.089487214179407	4.859526669063288e-09	KEGG:hsa_M00427	Nuclear pore complex	38.2	anterior thalamic nucleus, ventral
SEC13	95	68	457	1774	2.7798417887926106	1.2578904206178286e-10	3.089487214179407	4.859526669063288e-09	KEGG:hsa_M00427	Nuclear pore complex	54.7	arcuate nucleus
SEC13	95	68	457	1774	2.7798417887926106	1.2578904206178286e-10	3.089487214179407	4.859526669063288e-09	KEGG:hsa_M00427	Nuclear pore complex	32.4	area parastriata, inferior
SEC13	95	68	457	1774	2.7798417887926106	1.2578904206178286e-10	3.089487214179407	4.859526669063288e-09	KEGG:hsa_M00427	Nuclear pore complex	38.4	area parastriata, parietal
SEC13	95	68	457	1774	2.7798417887926106	1.2578904206178286e-10	3.089487214179407	4.859526669063288e-09	KEGG:hsa_M00427	Nuclear pore complex	30.7	area parastriata, superior
SEC13	95	68	457	1774	2.7798417887926106	1.2578904206178286e-10	3.089487214179407	4.859526669063288e-09	KEGG:hsa_M00427	Nuclear pore complex	31.7	area parastriata, temporal
SEC13	95	68	457	1774	2.7798417887926106	1.2578904206178286e-10	3.089487214179407	4.859526669063288e-09	KEGG:hsa_M00427	Nuclear pore complex	39.3	area postrema
SEC13	95	68	457	1774	2.7798417887926106	1.2578904206178286e-10	3.089487214179407	4.859526669063288e-09	KEGG:hsa_M00427	Nuclear pore complex	35.8	area striata
SEC13	95	68	457	1774	2.7798417887926106	1.2578904206178286e-10	3.089487214179407	4.859526669063288e-09	KEGG:hsa_M00427	Nuclear pore complex	46.1	area striata (white matter)
SEC13	95	68	457	1774	2.7798417887926106	1.2578904206178286e-10	3.089487214179407	4.859526669063288e-09	KEGG:hsa_M00427	Nuclear pore complex	27.8	basal amygdala
SEC13	95	68	457	1774	2.7798417887926106	1.2578904206178286e-10	3.089487214179407	4.859526669063288e-09	KEGG:hsa_M00427	Nuclear pore complex	45.0	caudate nucleus
SEC13	95	68	457	1774	2.7798417887926106	1.2578904206178286e-10	3.089487214179407	4.859526669063288e-09	KEGG:hsa_M00427	Nuclear pore complex	29.9	central amygdala
SEC13	95	68	457	1774	2.7798417887926106	1.2578904206178286e-10	3.089487214179407	4.859526669063288e-09	KEGG:hsa_M00427	Nuclear pore complex	46.2	centromedial thalamic nucleus
SEC13	95	68	457	1774	2.7798417887926106	1.2578904206178286e-10	3.089487214179407	4.859526669063288e-09	KEGG:hsa_M00427	Nuclear pore complex	40.4	cerebellar cortex
SEC13	95	68	457	1774	2.7798417887926106	1.2578904206178286e-10	3.089487214179407	4.859526669063288e-09	KEGG:hsa_M00427	Nuclear pore complex	54.1	cerebellar nuclei
SEC13	95	68	457	1774	2.7798417887926106	1.2578904206178286e-10	3.089487214179407	4.859526669063288e-09	KEGG:hsa_M00427	Nuclear pore complex	58.1	cerebellar white matter
SEC13	95	68	457	1774	2.7798417887926106	1.2578904206178286e-10	3.089487214179407	4.859526669063288e-09	KEGG:hsa_M00427	Nuclear pore complex	40.8	cervical spinal cord, central gray
SEC13	95	68	457	1774	2.7798417887926106	1.2578904206178286e-10	3.089487214179407	4.859526669063288e-09	KEGG:hsa_M00427	Nuclear pore complex	38.5	cervical spinal cord, dorsal horn
SEC13	95	68	457	1774	2.7798417887926106	1.2578904206178286e-10	3.089487214179407	4.859526669063288e-09	KEGG:hsa_M00427	Nuclear pore complex	29.2	cervical spinal cord, ventral horn
SEC13	95	68	457	1774	2.7798417887926106	1.2578904206178286e-10	3.089487214179407	4.859526669063288e-09	KEGG:hsa_M00427	Nuclear pore complex	37.0	choroid plexus
SEC13	95	68	457	1774	2.7798417887926106	1.2578904206178286e-10	3.089487214179407	4.859526669063288e-09	KEGG:hsa_M00427	Nuclear pore complex	32.3	claustrum
SEC13	95	68	457	1774	2.7798417887926106	1.2578904206178286e-10	3.089487214179407	4.859526669063288e-09	KEGG:hsa_M00427	Nuclear pore complex	63.6	corpus callosum, genu (white matter)
SEC13	95	68	457	1774	2.7798417887926106	1.2578904206178286e-10	3.089487214179407	4.859526669063288e-09	KEGG:hsa_M00427	Nuclear pore complex	58.7	corpus callosum, splenium (white matter)
SEC13	95	68	457	1774	2.7798417887926106	1.2578904206178286e-10	3.089487214179407	4.859526669063288e-09	KEGG:hsa_M00427	Nuclear pore complex	29.0	corticomedial amygdala
SEC13	95	68	457	1774	2.7798417887926106	1.2578904206178286e-10	3.089487214179407	4.859526669063288e-09	KEGG:hsa_M00427	Nuclear pore complex	40.7	cuneiform nucleus
SEC13	95	68	457	1774	2.7798417887926106	1.2578904206178286e-10	3.089487214179407	4.859526669063288e-09	KEGG:hsa_M00427	Nuclear pore complex	31.8	dentate gyrus
SEC13	95	68	457	1774	2.7798417887926106	1.2578904206178286e-10	3.089487214179407	4.859526669063288e-09	KEGG:hsa_M00427	Nuclear pore complex	35.5	dorsal cochlear nucleus
SEC13	95	68	457	1774	2.7798417887926106	1.2578904206178286e-10	3.089487214179407	4.859526669063288e-09	KEGG:hsa_M00427	Nuclear pore complex	43.2	dorsal funiculus (white matter)
SEC13	95	68	457	1774	2.7798417887926106	1.2578904206178286e-10	3.089487214179407	4.859526669063288e-09	KEGG:hsa_M00427	Nuclear pore complex	43.2	dorsal medullary reticular nucleus
SEC13	95	68	457	1774	2.7798417887926106	1.2578904206178286e-10	3.089487214179407	4.859526669063288e-09	KEGG:hsa_M00427	Nuclear pore complex	32.1	dorsal motor vagal complex
SEC13	95	68	457	1774	2.7798417887926106	1.2578904206178286e-10	3.089487214179407	4.859526669063288e-09	KEGG:hsa_M00427	Nuclear pore complex	55.6	dorsal raphe nucleus
SEC13	95	68	457	1774	2.7798417887926106	1.2578904206178286e-10	3.089487214179407	4.859526669063288e-09	KEGG:hsa_M00427	Nuclear pore complex	41.0	dorsal tegmental nucleus
SEC13	95	68	457	1774	2.7798417887926106	1.2578904206178286e-10	3.089487214179407	4.859526669063288e-09	KEGG:hsa_M00427	Nuclear pore complex	46.9	dorsolateral tegmental area
SEC13	95	68	457	1774	2.7798417887926106	1.2578904206178286e-10	3.089487214179407	4.859526669063288e-09	KEGG:hsa_M00427	Nuclear pore complex	53.4	dorsomedial nucleus
SEC13	95	68	457	1774	2.7798417887926106	1.2578904206178286e-10	3.089487214179407	4.859526669063288e-09	KEGG:hsa_M00427	Nuclear pore complex	38.4	entorhinal gyrus
SEC13	95	68	457	1774	2.7798417887926106	1.2578904206178286e-10	3.089487214179407	4.859526669063288e-09	KEGG:hsa_M00427	Nuclear pore complex	40.9	flocculonodular lobe
SEC13	95	68	457	1774	2.7798417887926106	1.2578904206178286e-10	3.089487214179407	4.859526669063288e-09	KEGG:hsa_M00427	Nuclear pore complex	24.3	frontal eye field
SEC13	95	68	457	1774	2.7798417887926106	1.2578904206178286e-10	3.089487214179407	4.859526669063288e-09	KEGG:hsa_M00427	Nuclear pore complex	47.1	frontal operculum
SEC13	95	68	457	1774	2.7798417887926106	1.2578904206178286e-10	3.089487214179407	4.859526669063288e-09	KEGG:hsa_M00427	Nuclear pore complex	37.4	fusiform gyrus
SEC13	95	68	457	1774	2.7798417887926106	1.2578904206178286e-10	3.089487214179407	4.859526669063288e-09	KEGG:hsa_M00427	Nuclear pore complex	39.2	gigantocellular reticular nuclei, medullary
SEC13	95	68	457	1774	2.7798417887926106	1.2578904206178286e-10	3.089487214179407	4.859526669063288e-09	KEGG:hsa_M00427	Nuclear pore complex	36.3	gigantocellular reticular nuclei, pars
SEC13	95	68	457	1774	2.7798417887926106	1.2578904206178286e-10	3.089487214179407	4.859526669063288e-09	KEGG:hsa_M00427	Nuclear pore complex	42.9	globus pallidus, externus
SEC13	95	68	457	1774	2.7798417887926106	1.2578904206178286e-10	3.089487214179407	4.859526669063288e-09	KEGG:hsa_M00427	Nuclear pore complex	47.0	globus pallidus, internus
SEC13	95	68	457	1774	2.7798417887926106	1.2578904206178286e-10	3.089487214179407	4.859526669063288e-09	KEGG:hsa_M00427	Nuclear pore complex	39.9	habenula
SEC13	95	68	457	1774	2.7798417887926106	1.2578904206178286e-10	3.089487214179407	4.859526669063288e-09	KEGG:hsa_M00427	Nuclear pore complex	35.3	hippocampus
SEC13	95	68	457	1774	2.7798417887926106	1.2578904206178286e-10	3.089487214179407	4.859526669063288e-09	KEGG:hsa_M00427	Nuclear pore complex	46.6	hippocampus, CA1
SEC13	95	68	457	1774	2.7798417887926106	1.2578904206178286e-10	3.089487214179407	4.859526669063288e-09	KEGG:hsa_M00427	Nuclear pore complex	40.9	hippocampus, CA2
SEC13	95	68	457	1774	2.7798417887926106	1.2578904206178286e-10	3.089487214179407	4.859526669063288e-09	KEGG:hsa_M00427	Nuclear pore complex	34.5	hippocampus, CA3
SEC13	95	68	457	1774	2.7798417887926106	1.2578904206178286e-10	3.089487214179407	4.859526669063288e-09	KEGG:hsa_M00427	Nuclear pore complex	50.0	inferior colliculus
SEC13	95	68	457	1774	2.7798417887926106	1.2578904206178286e-10	3.089487214179407	4.859526669063288e-09	KEGG:hsa_M00427	Nuclear pore complex	28.4	inferior frontal gyrus, opercular
SEC13	95	68	457	1774	2.7798417887926106	1.2578904206178286e-10	3.089487214179407	4.859526669063288e-09	KEGG:hsa_M00427	Nuclear pore complex	35.6	inferior olive
SEC13	95	68	457	1774	2.7798417887926106	1.2578904206178286e-10	3.089487214179407	4.859526669063288e-09	KEGG:hsa_M00427	Nuclear pore complex	31.6	inferior parietal lobule
SEC13	95	68	457	1774	2.7798417887926106	1.2578904206178286e-10	3.089487214179407	4.859526669063288e-09	KEGG:hsa_M00427	Nuclear pore complex	39.3	inferior temporal gyrus
SEC13	95	68	457	1774	2.7798417887926106	1.2578904206178286e-10	3.089487214179407	4.859526669063288e-09	KEGG:hsa_M00427	Nuclear pore complex	30.4	intraparietal deep sulcus
SEC13	95	68	457	1774	2.7798417887926106	1.2578904206178286e-10	3.089487214179407	4.859526669063288e-09	KEGG:hsa_M00427	Nuclear pore complex	48.2	Kolliker-Fuse nucleus
SEC13	95	68	457	1774	2.7798417887926106	1.2578904206178286e-10	3.089487214179407	4.859526669063288e-09	KEGG:hsa_M00427	Nuclear pore complex	26.7	lateral amygdala
SEC13	95	68	457	1774	2.7798417887926106	1.2578904206178286e-10	3.089487214179407	4.859526669063288e-09	KEGG:hsa_M00427	Nuclear pore complex	45.8	lateral funiculus (white matter)
SEC13	95	68	457	1774	2.7798417887926106	1.2578904206178286e-10	3.089487214179407	4.859526669063288e-09	KEGG:hsa_M00427	Nuclear pore complex	29.8	lateral geniculate body
SEC13	95	68	457	1774	2.7798417887926106	1.2578904206178286e-10	3.089487214179407	4.859526669063288e-09	KEGG:hsa_M00427	Nuclear pore complex	46.2	lateral hypothalamic area
SEC13	95	68	457	1774	2.7798417887926106	1.2578904206178286e-10	3.089487214179407	4.859526669063288e-09	KEGG:hsa_M00427	Nuclear pore complex	36.0	lateral lemniscal nuclei
SEC13	95	68	457	1774	2.7798417887926106	1.2578904206178286e-10	3.089487214179407	4.859526669063288e-09	KEGG:hsa_M00427	Nuclear pore complex	44.4	lateral medullary reticular nucleus
SEC13	95	68	457	1774	2.7798417887926106	1.2578904206178286e-10	3.089487214179407	4.859526669063288e-09	KEGG:hsa_M00427	Nuclear pore complex	54.5	lateral parabrachial nucleus
SEC13	95	68	457	1774	2.7798417887926106	1.2578904206178286e-10	3.089487214179407	4.859526669063288e-09	KEGG:hsa_M00427	Nuclear pore complex	28.2	lateral thalamic nuclei
SEC13	95	68	457	1774	2.7798417887926106	1.2578904206178286e-10	3.089487214179407	4.859526669063288e-09	KEGG:hsa_M00427	Nuclear pore complex	46.9	lateral vestibular nucleus
SEC13	95	68	457	1774	2.7798417887926106	1.2578904206178286e-10	3.089487214179407	4.859526669063288e-09	KEGG:hsa_M00427	Nuclear pore complex	35.5	lingual gyrus
SEC13	95	68	457	1774	2.7798417887926106	1.2578904206178286e-10	3.089487214179407	4.859526669063288e-09	KEGG:hsa_M00427	Nuclear pore complex	41.7	locus coeruleus
SEC13	95	68	457	1774	2.7798417887926106	1.2578904206178286e-10	3.089487214179407	4.859526669063288e-09	KEGG:hsa_M00427	Nuclear pore complex	51.3	mammillary body
SEC13	95	68	457	1774	2.7798417887926106	1.2578904206178286e-10	3.089487214179407	4.859526669063288e-09	KEGG:hsa_M00427	Nuclear pore complex	32.5	medial dorsal thalamic nucleus
SEC13	95	68	457	1774	2.7798417887926106	1.2578904206178286e-10	3.089487214179407	4.859526669063288e-09	KEGG:hsa_M00427	Nuclear pore complex	29.6	medial geniculate body
SEC13	95	68	457	1774	2.7798417887926106	1.2578904206178286e-10	3.089487214179407	4.859526669063288e-09	KEGG:hsa_M00427	Nuclear pore complex	54.6	medial olivary nucleus
SEC13	95	68	457	1774	2.7798417887926106	1.2578904206178286e-10	3.089487214179407	4.859526669063288e-09	KEGG:hsa_M00427	Nuclear pore complex	50.4	medial parabrachial nucleus
SEC13	95	68	457	1774	2.7798417887926106	1.2578904206178286e-10	3.089487214179407	4.859526669063288e-09	KEGG:hsa_M00427	Nuclear pore complex	38.4	medial periolivary nuclei
SEC13	95	68	457	1774	2.7798417887926106	1.2578904206178286e-10	3.089487214179407	4.859526669063288e-09	KEGG:hsa_M00427	Nuclear pore complex	39.1	medial vestibular nucleus
SEC13	95	68	457	1774	2.7798417887926106	1.2578904206178286e-10	3.089487214179407	4.859526669063288e-09	KEGG:hsa_M00427	Nuclear pore complex	54.0	median raphe nucleus
SEC13	95	68	457	1774	2.7798417887926106	1.2578904206178286e-10	3.089487214179407	4.859526669063288e-09	KEGG:hsa_M00427	Nuclear pore complex	21.7	middle cingulate cortex
SEC13	95	68	457	1774	2.7798417887926106	1.2578904206178286e-10	3.089487214179407	4.859526669063288e-09	KEGG:hsa_M00427	Nuclear pore complex	39.5	middle temporal gyrus
SEC13	95	68	457	1774	2.7798417887926106	1.2578904206178286e-10	3.089487214179407	4.859526669063288e-09	KEGG:hsa_M00427	Nuclear pore complex	30.8	motor facial nucleus
SEC13	95	68	457	1774	2.7798417887926106	1.2578904206178286e-10	3.089487214179407	4.859526669063288e-09	KEGG:hsa_M00427	Nuclear pore complex	38.0	motor hypoglossal nucleus
SEC13	95	68	457	1774	2.7798417887926106	1.2578904206178286e-10	3.089487214179407	4.859526669063288e-09	KEGG:hsa_M00427	Nuclear pore complex	36.0	motor trigeminal nucleus
SEC13	95	68	457	1774	2.7798417887926106	1.2578904206178286e-10	3.089487214179407	4.859526669063288e-09	KEGG:hsa_M00427	Nuclear pore complex	39.6	nuclei of the trapezoid body
SEC13	95	68	457	1774	2.7798417887926106	1.2578904206178286e-10	3.089487214179407	4.859526669063288e-09	KEGG:hsa_M00427	Nuclear pore complex	51.9	nucleus accumbens
SEC13	95	68	457	1774	2.7798417887926106	1.2578904206178286e-10	3.089487214179407	4.859526669063288e-09	KEGG:hsa_M00427	Nuclear pore complex	55.3	nucleus ambiguus
SEC13	95	68	457	1774	2.7798417887926106	1.2578904206178286e-10	3.089487214179407	4.859526669063288e-09	KEGG:hsa_M00427	Nuclear pore complex	31.1	nucleus basalis of Meynert
SEC13	95	68	457	1774	2.7798417887926106	1.2578904206178286e-10	3.089487214179407	4.859526669063288e-09	KEGG:hsa_M00427	Nuclear pore complex	31.0	nucleus cuneatus
SEC13	95	68	457	1774	2.7798417887926106	1.2578904206178286e-10	3.089487214179407	4.859526669063288e-09	KEGG:hsa_M00427	Nuclear pore complex	26.8	nucleus gracilis
SEC13	95	68	457	1774	2.7798417887926106	1.2578904206178286e-10	3.089487214179407	4.859526669063288e-09	KEGG:hsa_M00427	Nuclear pore complex	49.8	nucleus of the diagonal band
SEC13	95	68	457	1774	2.7798417887926106	1.2578904206178286e-10	3.089487214179407	4.859526669063288e-09	KEGG:hsa_M00427	Nuclear pore complex	34.0	nucleus raphe magnus
SEC13	95	68	457	1774	2.7798417887926106	1.2578904206178286e-10	3.089487214179407	4.859526669063288e-09	KEGG:hsa_M00427	Nuclear pore complex	48.7	nucleus raphe obscurus
SEC13	95	68	457	1774	2.7798417887926106	1.2578904206178286e-10	3.089487214179407	4.859526669063288e-09	KEGG:hsa_M00427	Nuclear pore complex	58.1	nucleus raphe pallidus
SEC13	95	68	457	1774	2.7798417887926106	1.2578904206178286e-10	3.089487214179407	4.859526669063288e-09	KEGG:hsa_M00427	Nuclear pore complex	42.9	nucleus reuniens
SEC13	95	68	457	1774	2.7798417887926106	1.2578904206178286e-10	3.089487214179407	4.859526669063288e-09	KEGG:hsa_M00427	Nuclear pore complex	36.4	nucleus rhomboideus
SEC13	95	68	457	1774	2.7798417887926106	1.2578904206178286e-10	3.089487214179407	4.859526669063288e-09	KEGG:hsa_M00427	Nuclear pore complex	40.0	nucleus tractus solitarii
SEC13	95	68	457	1774	2.7798417887926106	1.2578904206178286e-10	3.089487214179407	4.859526669063288e-09	KEGG:hsa_M00427	Nuclear pore complex	29.1	occipital cortex
SEC13	95	68	457	1774	2.7798417887926106	1.2578904206178286e-10	3.089487214179407	4.859526669063288e-09	KEGG:hsa_M00427	Nuclear pore complex	45.1	occipital cortex (white matter)
SEC13	95	68	457	1774	2.7798417887926106	1.2578904206178286e-10	3.089487214179407	4.859526669063288e-09	KEGG:hsa_M00427	Nuclear pore complex	33.0	olfactory area
SEC13	95	68	457	1774	2.7798417887926106	1.2578904206178286e-10	3.089487214179407	4.859526669063288e-09	KEGG:hsa_M00427	Nuclear pore complex	35.5	olfactory tubercle
SEC13	95	68	457	1774	2.7798417887926106	1.2578904206178286e-10	3.089487214179407	4.859526669063288e-09	KEGG:hsa_M00427	Nuclear pore complex	26.1	orbitofrontal gyrus, anterior
SEC13	95	68	457	1774	2.7798417887926106	1.2578904206178286e-10	3.089487214179407	4.859526669063288e-09	KEGG:hsa_M00427	Nuclear pore complex	25.7	paracentral lobule, anterior
SEC13	95	68	457	1774	2.7798417887926106	1.2578904206178286e-10	3.089487214179407	4.859526669063288e-09	KEGG:hsa_M00427	Nuclear pore complex	22.2	paracentral lobule, posterior
SEC13	95	68	457	1774	2.7798417887926106	1.2578904206178286e-10	3.089487214179407	4.859526669063288e-09	KEGG:hsa_M00427	Nuclear pore complex	31.4	parahippocampal cortex
SEC13	95	68	457	1774	2.7798417887926106	1.2578904206178286e-10	3.089487214179407	4.859526669063288e-09	KEGG:hsa_M00427	Nuclear pore complex	56.9	parahippocampal cortex (white matter)
SEC13	95	68	457	1774	2.7798417887926106	1.2578904206178286e-10	3.089487214179407	4.859526669063288e-09	KEGG:hsa_M00427	Nuclear pore complex	49.8	paramedian reticular nucleus
SEC13	95	68	457	1774	2.7798417887926106	1.2578904206178286e-10	3.089487214179407	4.859526669063288e-09	KEGG:hsa_M00427	Nuclear pore complex	39.9	paraventricular nucleus
SEC13	95	68	457	1774	2.7798417887926106	1.2578904206178286e-10	3.089487214179407	4.859526669063288e-09	KEGG:hsa_M00427	Nuclear pore complex	18.3	parietal operculum
SEC13	95	68	457	1774	2.7798417887926106	1.2578904206178286e-10	3.089487214179407	4.859526669063288e-09	KEGG:hsa_M00427	Nuclear pore complex	33.2	parieto-insular cortex
SEC13	95	68	457	1774	2.7798417887926106	1.2578904206178286e-10	3.089487214179407	4.859526669063288e-09	KEGG:hsa_M00427	Nuclear pore complex	29.1	parieto-occipital transitional area
SEC13	95	68	457	1774	2.7798417887926106	1.2578904206178286e-10	3.089487214179407	4.859526669063288e-09	KEGG:hsa_M00427	Nuclear pore complex	58.2	parieto-temporal junction (white matter)
SEC13	95	68	457	1774	2.7798417887926106	1.2578904206178286e-10	3.089487214179407	4.859526669063288e-09	KEGG:hsa_M00427	Nuclear pore complex	43.3	parvicellular reticular nuclei
SEC13	95	68	457	1774	2.7798417887926106	1.2578904206178286e-10	3.089487214179407	4.859526669063288e-09	KEGG:hsa_M00427	Nuclear pore complex	41.3	parvicellular reticular nuclei, medullary
SEC13	95	68	457	1774	2.7798417887926106	1.2578904206178286e-10	3.089487214179407	4.859526669063288e-09	KEGG:hsa_M00427	Nuclear pore complex	44.8	pedunculopontine tegmental nucleus
SEC13	95	68	457	1774	2.7798417887926106	1.2578904206178286e-10	3.089487214179407	4.859526669063288e-09	KEGG:hsa_M00427	Nuclear pore complex	37.6	periaquaductal grey, anterior
SEC13	95	68	457	1774	2.7798417887926106	1.2578904206178286e-10	3.089487214179407	4.859526669063288e-09	KEGG:hsa_M00427	Nuclear pore complex	50.7	periaquaductal grey, dorsal
SEC13	95	68	457	1774	2.7798417887926106	1.2578904206178286e-10	3.089487214179407	4.859526669063288e-09	KEGG:hsa_M00427	Nuclear pore complex	45.7	periaquaductal grey, lateral
SEC13	95	68	457	1774	2.7798417887926106	1.2578904206178286e-10	3.089487214179407	4.859526669063288e-09	KEGG:hsa_M00427	Nuclear pore complex	45.2	perirhinal gyrus
SEC13	95	68	457	1774	2.7798417887926106	1.2578904206178286e-10	3.089487214179407	4.859526669063288e-09	KEGG:hsa_M00427	Nuclear pore complex	53.8	peritrigeminal nucleus
SEC13	95	68	457	1774	2.7798417887926106	1.2578904206178286e-10	3.089487214179407	4.859526669063288e-09	KEGG:hsa_M00427	Nuclear pore complex	40.7	piriform cortex
SEC13	95	68	457	1774	2.7798417887926106	1.2578904206178286e-10	3.089487214179407	4.859526669063288e-09	KEGG:hsa_M00427	Nuclear pore complex	43.7	pontine nuclei
SEC13	95	68	457	1774	2.7798417887926106	1.2578904206178286e-10	3.089487214179407	4.859526669063288e-09	KEGG:hsa_M00427	Nuclear pore complex	52.0	pontine raphe nucleus
SEC13	95	68	457	1774	2.7798417887926106	1.2578904206178286e-10	3.089487214179407	4.859526669063288e-09	KEGG:hsa_M00427	Nuclear pore complex	17.2	postcentral gyrus
SEC13	95	68	457	1774	2.7798417887926106	1.2578904206178286e-10	3.089487214179407	4.859526669063288e-09	KEGG:hsa_M00427	Nuclear pore complex	30.6	postcentral gyrus, dorsal
SEC13	95	68	457	1774	2.7798417887926106	1.2578904206178286e-10	3.089487214179407	4.859526669063288e-09	KEGG:hsa_M00427	Nuclear pore complex	31.6	postcentral gyrus, middle
SEC13	95	68	457	1774	2.7798417887926106	1.2578904206178286e-10	3.089487214179407	4.859526669063288e-09	KEGG:hsa_M00427	Nuclear pore complex	28.9	postcentral gyrus, ventral
SEC13	95	68	457	1774	2.7798417887926106	1.2578904206178286e-10	3.089487214179407	4.859526669063288e-09	KEGG:hsa_M00427	Nuclear pore complex	17.4	posterior cingulate cortex
SEC13	95	68	457	1774	2.7798417887926106	1.2578904206178286e-10	3.089487214179407	4.859526669063288e-09	KEGG:hsa_M00427	Nuclear pore complex	23.2	posterior cingulate cortex, dorsal
SEC13	95	68	457	1774	2.7798417887926106	1.2578904206178286e-10	3.089487214179407	4.859526669063288e-09	KEGG:hsa_M00427	Nuclear pore complex	25.9	posterior cingulate cortex, ventral
SEC13	95	68	457	1774	2.7798417887926106	1.2578904206178286e-10	3.089487214179407	4.859526669063288e-09	KEGG:hsa_M00427	Nuclear pore complex	30.7	posterior insular cortex
SEC13	95	68	457	1774	2.7798417887926106	1.2578904206178286e-10	3.089487214179407	4.859526669063288e-09	KEGG:hsa_M00427	Nuclear pore complex	25.1	posterior thalamic nucleus
SEC13	95	68	457	1774	2.7798417887926106	1.2578904206178286e-10	3.089487214179407	4.859526669063288e-09	KEGG:hsa_M00427	Nuclear pore complex	45.0	posteroventral cochlear nucleus
SEC13	95	68	457	1774	2.7798417887926106	1.2578904206178286e-10	3.089487214179407	4.859526669063288e-09	KEGG:hsa_M00427	Nuclear pore complex	19.4	precentral gyrus
SEC13	95	68	457	1774	2.7798417887926106	1.2578904206178286e-10	3.089487214179407	4.859526669063288e-09	KEGG:hsa_M00427	Nuclear pore complex	21.3	precentral gyrus, dorsal
SEC13	95	68	457	1774	2.7798417887926106	1.2578904206178286e-10	3.089487214179407	4.859526669063288e-09	KEGG:hsa_M00427	Nuclear pore complex	30.8	precentral gyrus, middle
SEC13	95	68	457	1774	2.7798417887926106	1.2578904206178286e-10	3.089487214179407	4.859526669063288e-09	KEGG:hsa_M00427	Nuclear pore complex	24.4	precentral gyrus, ventral
SEC13	95	68	457	1774	2.7798417887926106	1.2578904206178286e-10	3.089487214179407	4.859526669063288e-09	KEGG:hsa_M00427	Nuclear pore complex	28.7	precuneus
SEC13	95	68	457	1774	2.7798417887926106	1.2578904206178286e-10	3.089487214179407	4.859526669063288e-09	KEGG:hsa_M00427	Nuclear pore complex	32.2	premotor cortex, dorsal
SEC13	95	68	457	1774	2.7798417887926106	1.2578904206178286e-10	3.089487214179407	4.859526669063288e-09	KEGG:hsa_M00427	Nuclear pore complex	27.2	premotor cortex, ventral
SEC13	95	68	457	1774	2.7798417887926106	1.2578904206178286e-10	3.089487214179407	4.859526669063288e-09	KEGG:hsa_M00427	Nuclear pore complex	49.0	preoptic area
SEC13	95	68	457	1774	2.7798417887926106	1.2578904206178286e-10	3.089487214179407	4.859526669063288e-09	KEGG:hsa_M00427	Nuclear pore complex	42.9	prepositus hypoglossal nucleus
SEC13	95	68	457	1774	2.7798417887926106	1.2578904206178286e-10	3.089487214179407	4.859526669063288e-09	KEGG:hsa_M00427	Nuclear pore complex	38.7	pretectal area
SEC13	95	68	457	1774	2.7798417887926106	1.2578904206178286e-10	3.089487214179407	4.859526669063288e-09	KEGG:hsa_M00427	Nuclear pore complex	40.7	principal sensory trigeminal nucleus
SEC13	95	68	457	1774	2.7798417887926106	1.2578904206178286e-10	3.089487214179407	4.859526669063288e-09	KEGG:hsa_M00427	Nuclear pore complex	33.2	pulvinar
SEC13	95	68	457	1774	2.7798417887926106	1.2578904206178286e-10	3.089487214179407	4.859526669063288e-09	KEGG:hsa_M00427	Nuclear pore complex	40.8	putamen
SEC13	95	68	457	1774	2.7798417887926106	1.2578904206178286e-10	3.089487214179407	4.859526669063288e-09	KEGG:hsa_M00427	Nuclear pore complex	43.9	red nucleus
SEC13	95	68	457	1774	2.7798417887926106	1.2578904206178286e-10	3.089487214179407	4.859526669063288e-09	KEGG:hsa_M00427	Nuclear pore complex	33.7	reticular pontine nucleus, caudal
SEC13	95	68	457	1774	2.7798417887926106	1.2578904206178286e-10	3.089487214179407	4.859526669063288e-09	KEGG:hsa_M00427	Nuclear pore complex	49.5	reticular pontine nucleus, oral
SEC13	95	68	457	1774	2.7798417887926106	1.2578904206178286e-10	3.089487214179407	4.859526669063288e-09	KEGG:hsa_M00427	Nuclear pore complex	29.2	reticulotegmental nucleus
SEC13	95	68	457	1774	2.7798417887926106	1.2578904206178286e-10	3.089487214179407	4.859526669063288e-09	KEGG:hsa_M00427	Nuclear pore complex	46.2	retrosplenial cortex
SEC13	95	68	457	1774	2.7798417887926106	1.2578904206178286e-10	3.089487214179407	4.859526669063288e-09	KEGG:hsa_M00427	Nuclear pore complex	43.1	septal nuclei
SEC13	95	68	457	1774	2.7798417887926106	1.2578904206178286e-10	3.089487214179407	4.859526669063288e-09	KEGG:hsa_M00427	Nuclear pore complex	23.0	somatomor cortex, precentral gyrus (white matter)
SEC13	95	68	457	1774	2.7798417887926106	1.2578904206178286e-10	3.089487214179407	4.859526669063288e-09	KEGG:hsa_M00427	Nuclear pore complex	25.1	somatosensory cortex, postcentral gyrus, ventral (white matter)
SEC13	95	68	457	1774	2.7798417887926106	1.2578904206178286e-10	3.089487214179407	4.859526669063288e-09	KEGG:hsa_M00427	Nuclear pore complex	32.5	spinal trigeminal nucleus, caudal
SEC13	95	68	457	1774	2.7798417887926106	1.2578904206178286e-10	3.089487214179407	4.859526669063288e-09	KEGG:hsa_M00427	Nuclear pore complex	43.7	spinal trigeminal nucleus, interpolar
SEC13	95	68	457	1774	2.7798417887926106	1.2578904206178286e-10	3.089487214179407	4.859526669063288e-09	KEGG:hsa_M00427	Nuclear pore complex	43.9	spinal trigeminal nucleus, oral
SEC13	95	68	457	1774	2.7798417887926106	1.2578904206178286e-10	3.089487214179407	4.859526669063288e-09	KEGG:hsa_M00427	Nuclear pore complex	41.2	spinal vestibular nucleus
SEC13	95	68	457	1774	2.7798417887926106	1.2578904206178286e-10	3.089487214179407	4.859526669063288e-09	KEGG:hsa_M00427	Nuclear pore complex	39.8	stria terminalis, bed nucleus
SEC13	95	68	457	1774	2.7798417887926106	1.2578904206178286e-10	3.089487214179407	4.859526669063288e-09	KEGG:hsa_M00427	Nuclear pore complex	26.2	subcentral gyrus, S2
SEC13	95	68	457	1774	2.7798417887926106	1.2578904206178286e-10	3.089487214179407	4.859526669063288e-09	KEGG:hsa_M00427	Nuclear pore complex	43.0	subcoeruleus area
SEC13	95	68	457	1774	2.7798417887926106	1.2578904206178286e-10	3.089487214179407	4.859526669063288e-09	KEGG:hsa_M00427	Nuclear pore complex	41.8	subiculum
SEC13	95	68	457	1774	2.7798417887926106	1.2578904206178286e-10	3.089487214179407	4.859526669063288e-09	KEGG:hsa_M00427	Nuclear pore complex	36.4	substantia nigra
SEC13	95	68	457	1774	2.7798417887926106	1.2578904206178286e-10	3.089487214179407	4.859526669063288e-09	KEGG:hsa_M00427	Nuclear pore complex	39.0	subthalamic nucleus
SEC13	95	68	457	1774	2.7798417887926106	1.2578904206178286e-10	3.089487214179407	4.859526669063288e-09	KEGG:hsa_M00427	Nuclear pore complex	40.1	superior colliculus
SEC13	95	68	457	1774	2.7798417887926106	1.2578904206178286e-10	3.089487214179407	4.859526669063288e-09	KEGG:hsa_M00427	Nuclear pore complex	39.6	superior olive
SEC13	95	68	457	1774	2.7798417887926106	1.2578904206178286e-10	3.089487214179407	4.859526669063288e-09	KEGG:hsa_M00427	Nuclear pore complex	36.1	superior parietal lobule
SEC13	95	68	457	1774	2.7798417887926106	1.2578904206178286e-10	3.089487214179407	4.859526669063288e-09	KEGG:hsa_M00427	Nuclear pore complex	39.1	superior temporal gyrus
SEC13	95	68	457	1774	2.7798417887926106	1.2578904206178286e-10	3.089487214179407	4.859526669063288e-09	KEGG:hsa_M00427	Nuclear pore complex	47.6	superior vestibular nucleus
SEC13	95	68	457	1774	2.7798417887926106	1.2578904206178286e-10	3.089487214179407	4.859526669063288e-09	KEGG:hsa_M00427	Nuclear pore complex	23.0	supplementary motor cortex
SEC13	95	68	457	1774	2.7798417887926106	1.2578904206178286e-10	3.089487214179407	4.859526669063288e-09	KEGG:hsa_M00427	Nuclear pore complex	32.4	supramarginal gyrus
SEC13	95	68	457	1774	2.7798417887926106	1.2578904206178286e-10	3.089487214179407	4.859526669063288e-09	KEGG:hsa_M00427	Nuclear pore complex	54.6	supraoptic nucleus
SEC13	95	68	457	1774	2.7798417887926106	1.2578904206178286e-10	3.089487214179407	4.859526669063288e-09	KEGG:hsa_M00427	Nuclear pore complex	38.7	temporal pole
SEC13	95	68	457	1774	2.7798417887926106	1.2578904206178286e-10	3.089487214179407	4.859526669063288e-09	KEGG:hsa_M00427	Nuclear pore complex	47.6	temporal white matter
SEC13	95	68	457	1774	2.7798417887926106	1.2578904206178286e-10	3.089487214179407	4.859526669063288e-09	KEGG:hsa_M00427	Nuclear pore complex	30.8	temporo-insular cortex, parainsular gyrus
SEC13	95	68	457	1774	2.7798417887926106	1.2578904206178286e-10	3.089487214179407	4.859526669063288e-09	KEGG:hsa_M00427	Nuclear pore complex	48.6	temporo-occipital transitional zone
SEC13	95	68	457	1774	2.7798417887926106	1.2578904206178286e-10	3.089487214179407	4.859526669063288e-09	KEGG:hsa_M00427	Nuclear pore complex	38.5	transversal temporal gyrus, anterior
SEC13	95	68	457	1774	2.7798417887926106	1.2578904206178286e-10	3.089487214179407	4.859526669063288e-09	KEGG:hsa_M00427	Nuclear pore complex	37.8	transversal temporal gyrus, posterior
SEC13	95	68	457	1774	2.7798417887926106	1.2578904206178286e-10	3.089487214179407	4.859526669063288e-09	KEGG:hsa_M00427	Nuclear pore complex	46.7	ventral medullary reticular nucleus
SEC13	95	68	457	1774	2.7798417887926106	1.2578904206178286e-10	3.089487214179407	4.859526669063288e-09	KEGG:hsa_M00427	Nuclear pore complex	40.2	ventral periolivary nuclei
SEC13	95	68	457	1774	2.7798417887926106	1.2578904206178286e-10	3.089487214179407	4.859526669063288e-09	KEGG:hsa_M00427	Nuclear pore complex	30.5	ventral posterolateral thalamic nucleus
SEC13	95	68	457	1774	2.7798417887926106	1.2578904206178286e-10	3.089487214179407	4.859526669063288e-09	KEGG:hsa_M00427	Nuclear pore complex	34.3	ventral posteromedial thalamic nucleus
SEC13	95	68	457	1774	2.7798417887926106	1.2578904206178286e-10	3.089487214179407	4.859526669063288e-09	KEGG:hsa_M00427	Nuclear pore complex	50.0	ventral tegmental area
SEC13	95	68	457	1774	2.7798417887926106	1.2578904206178286e-10	3.089487214179407	4.859526669063288e-09	KEGG:hsa_M00427	Nuclear pore complex	35.9	ventral thalamic nuclei
SEC13	95	68	457	1774	2.7798417887926106	1.2578904206178286e-10	3.089487214179407	4.859526669063288e-09	KEGG:hsa_M00427	Nuclear pore complex	45.2	ventrolateral medulla, A1-C1 cell groups
SEC13	95	68	457	1774	2.7798417887926106	1.2578904206178286e-10	3.089487214179407	4.859526669063288e-09	KEGG:hsa_M00427	Nuclear pore complex	35.4	ventrolateral tegmental area, A5 NE cell group
SEC13	95	68	457	1774	2.7798417887926106	1.2578904206178286e-10	3.089487214179407	4.859526669063288e-09	KEGG:hsa_M00427	Nuclear pore complex	56.2	ventromedial nucleus
SEC13	95	68	457	1774	2.7798417887926106	1.2578904206178286e-10	3.089487214179407	4.859526669063288e-09	KEGG:hsa_M00427	Nuclear pore complex	36.4	vermis
SEC13	95	68	457	1774	2.7798417887926106	1.2578904206178286e-10	3.089487214179407	4.859526669063288e-09	KEGG:hsa_M00427	Nuclear pore complex	28.8	zona incerta
SEC13	95	68	457	1774	2.7798417887926106	1.2578904206178286e-10	3.089487214179407	4.859526669063288e-09	REACT:R-HSA-597592	Post-translational protein modification	29.7	amygdala
SEC13	95	68	457	1774	2.7798417887926106	1.2578904206178286e-10	3.089487214179407	4.859526669063288e-09	REACT:R-HSA-597592	Post-translational protein modification	38.3	angular gyrus
SEC13	95	68	457	1774	2.7798417887926106	1.2578904206178286e-10	3.089487214179407	4.859526669063288e-09	REACT:R-HSA-597592	Post-translational protein modification	62.5	angular gyrus (white matter)
SEC13	95	68	457	1774	2.7798417887926106	1.2578904206178286e-10	3.089487214179407	4.859526669063288e-09	REACT:R-HSA-597592	Post-translational protein modification	23.9	anterior cingulate cortex, supragenual-dorsal
SEC13	95	68	457	1774	2.7798417887926106	1.2578904206178286e-10	3.089487214179407	4.859526669063288e-09	REACT:R-HSA-597592	Post-translational protein modification	23.2	anterior cingulate cortex, supragenual-ventral
SEC13	95	68	457	1774	2.7798417887926106	1.2578904206178286e-10	3.089487214179407	4.859526669063288e-09	REACT:R-HSA-597592	Post-translational protein modification	40.8	anterior cochlear nucleus, ventral
SEC13	95	68	457	1774	2.7798417887926106	1.2578904206178286e-10	3.089487214179407	4.859526669063288e-09	REACT:R-HSA-597592	Post-translational protein modification	52.3	anterior funiculus (white matter)
SEC13	95	68	457	1774	2.7798417887926106	1.2578904206178286e-10	3.089487214179407	4.859526669063288e-09	REACT:R-HSA-597592	Post-translational protein modification	34.8	anterior insular cortex, dorsal
SEC13	95	68	457	1774	2.7798417887926106	1.2578904206178286e-10	3.089487214179407	4.859526669063288e-09	REACT:R-HSA-597592	Post-translational protein modification	39.0	anterior insular cortex, ventral
SEC13	95	68	457	1774	2.7798417887926106	1.2578904206178286e-10	3.089487214179407	4.859526669063288e-09	REACT:R-HSA-597592	Post-translational protein modification	38.2	anterior thalamic nucleus, ventral
SEC13	95	68	457	1774	2.7798417887926106	1.2578904206178286e-10	3.089487214179407	4.859526669063288e-09	REACT:R-HSA-597592	Post-translational protein modification	54.7	arcuate nucleus
SEC13	95	68	457	1774	2.7798417887926106	1.2578904206178286e-10	3.089487214179407	4.859526669063288e-09	REACT:R-HSA-597592	Post-translational protein modification	32.4	area parastriata, inferior
SEC13	95	68	457	1774	2.7798417887926106	1.2578904206178286e-10	3.089487214179407	4.859526669063288e-09	REACT:R-HSA-597592	Post-translational protein modification	38.4	area parastriata, parietal
SEC13	95	68	457	1774	2.7798417887926106	1.2578904206178286e-10	3.089487214179407	4.859526669063288e-09	REACT:R-HSA-597592	Post-translational protein modification	30.7	area parastriata, superior
SEC13	95	68	457	1774	2.7798417887926106	1.2578904206178286e-10	3.089487214179407	4.859526669063288e-09	REACT:R-HSA-597592	Post-translational protein modification	31.7	area parastriata, temporal
SEC13	95	68	457	1774	2.7798417887926106	1.2578904206178286e-10	3.089487214179407	4.859526669063288e-09	REACT:R-HSA-597592	Post-translational protein modification	39.3	area postrema
SEC13	95	68	457	1774	2.7798417887926106	1.2578904206178286e-10	3.089487214179407	4.859526669063288e-09	REACT:R-HSA-597592	Post-translational protein modification	35.8	area striata
SEC13	95	68	457	1774	2.7798417887926106	1.2578904206178286e-10	3.089487214179407	4.859526669063288e-09	REACT:R-HSA-597592	Post-translational protein modification	46.1	area striata (white matter)
SEC13	95	68	457	1774	2.7798417887926106	1.2578904206178286e-10	3.089487214179407	4.859526669063288e-09	REACT:R-HSA-597592	Post-translational protein modification	27.8	basal amygdala
SEC13	95	68	457	1774	2.7798417887926106	1.2578904206178286e-10	3.089487214179407	4.859526669063288e-09	REACT:R-HSA-597592	Post-translational protein modification	45.0	caudate nucleus
SEC13	95	68	457	1774	2.7798417887926106	1.2578904206178286e-10	3.089487214179407	4.859526669063288e-09	REACT:R-HSA-597592	Post-translational protein modification	29.9	central amygdala
SEC13	95	68	457	1774	2.7798417887926106	1.2578904206178286e-10	3.089487214179407	4.859526669063288e-09	REACT:R-HSA-597592	Post-translational protein modification	46.2	centromedial thalamic nucleus
SEC13	95	68	457	1774	2.7798417887926106	1.2578904206178286e-10	3.089487214179407	4.859526669063288e-09	REACT:R-HSA-597592	Post-translational protein modification	40.4	cerebellar cortex
SEC13	95	68	457	1774	2.7798417887926106	1.2578904206178286e-10	3.089487214179407	4.859526669063288e-09	REACT:R-HSA-597592	Post-translational protein modification	54.1	cerebellar nuclei
SEC13	95	68	457	1774	2.7798417887926106	1.2578904206178286e-10	3.089487214179407	4.859526669063288e-09	REACT:R-HSA-597592	Post-translational protein modification	58.1	cerebellar white matter
SEC13	95	68	457	1774	2.7798417887926106	1.2578904206178286e-10	3.089487214179407	4.859526669063288e-09	REACT:R-HSA-597592	Post-translational protein modification	40.8	cervical spinal cord, central gray
SEC13	95	68	457	1774	2.7798417887926106	1.2578904206178286e-10	3.089487214179407	4.859526669063288e-09	REACT:R-HSA-597592	Post-translational protein modification	38.5	cervical spinal cord, dorsal horn
SEC13	95	68	457	1774	2.7798417887926106	1.2578904206178286e-10	3.089487214179407	4.859526669063288e-09	REACT:R-HSA-597592	Post-translational protein modification	29.2	cervical spinal cord, ventral horn
SEC13	95	68	457	1774	2.7798417887926106	1.2578904206178286e-10	3.089487214179407	4.859526669063288e-09	REACT:R-HSA-597592	Post-translational protein modification	37.0	choroid plexus
SEC13	95	68	457	1774	2.7798417887926106	1.2578904206178286e-10	3.089487214179407	4.859526669063288e-09	REACT:R-HSA-597592	Post-translational protein modification	32.3	claustrum
SEC13	95	68	457	1774	2.7798417887926106	1.2578904206178286e-10	3.089487214179407	4.859526669063288e-09	REACT:R-HSA-597592	Post-translational protein modification	63.6	corpus callosum, genu (white matter)
SEC13	95	68	457	1774	2.7798417887926106	1.2578904206178286e-10	3.089487214179407	4.859526669063288e-09	REACT:R-HSA-597592	Post-translational protein modification	58.7	corpus callosum, splenium (white matter)
SEC13	95	68	457	1774	2.7798417887926106	1.2578904206178286e-10	3.089487214179407	4.859526669063288e-09	REACT:R-HSA-597592	Post-translational protein modification	29.0	corticomedial amygdala
SEC13	95	68	457	1774	2.7798417887926106	1.2578904206178286e-10	3.089487214179407	4.859526669063288e-09	REACT:R-HSA-597592	Post-translational protein modification	40.7	cuneiform nucleus
SEC13	95	68	457	1774	2.7798417887926106	1.2578904206178286e-10	3.089487214179407	4.859526669063288e-09	REACT:R-HSA-597592	Post-translational protein modification	31.8	dentate gyrus
SEC13	95	68	457	1774	2.7798417887926106	1.2578904206178286e-10	3.089487214179407	4.859526669063288e-09	REACT:R-HSA-597592	Post-translational protein modification	35.5	dorsal cochlear nucleus
SEC13	95	68	457	1774	2.7798417887926106	1.2578904206178286e-10	3.089487214179407	4.859526669063288e-09	REACT:R-HSA-597592	Post-translational protein modification	43.2	dorsal funiculus (white matter)
SEC13	95	68	457	1774	2.7798417887926106	1.2578904206178286e-10	3.089487214179407	4.859526669063288e-09	REACT:R-HSA-597592	Post-translational protein modification	43.2	dorsal medullary reticular nucleus
SEC13	95	68	457	1774	2.7798417887926106	1.2578904206178286e-10	3.089487214179407	4.859526669063288e-09	REACT:R-HSA-597592	Post-translational protein modification	32.1	dorsal motor vagal complex
SEC13	95	68	457	1774	2.7798417887926106	1.2578904206178286e-10	3.089487214179407	4.859526669063288e-09	REACT:R-HSA-597592	Post-translational protein modification	55.6	dorsal raphe nucleus
SEC13	95	68	457	1774	2.7798417887926106	1.2578904206178286e-10	3.089487214179407	4.859526669063288e-09	REACT:R-HSA-597592	Post-translational protein modification	41.0	dorsal tegmental nucleus
SEC13	95	68	457	1774	2.7798417887926106	1.2578904206178286e-10	3.089487214179407	4.859526669063288e-09	REACT:R-HSA-597592	Post-translational protein modification	46.9	dorsolateral tegmental area
SEC13	95	68	457	1774	2.7798417887926106	1.2578904206178286e-10	3.089487214179407	4.859526669063288e-09	REACT:R-HSA-597592	Post-translational protein modification	53.4	dorsomedial nucleus
SEC13	95	68	457	1774	2.7798417887926106	1.2578904206178286e-10	3.089487214179407	4.859526669063288e-09	REACT:R-HSA-597592	Post-translational protein modification	38.4	entorhinal gyrus
SEC13	95	68	457	1774	2.7798417887926106	1.2578904206178286e-10	3.089487214179407	4.859526669063288e-09	REACT:R-HSA-597592	Post-translational protein modification	40.9	flocculonodular lobe
SEC13	95	68	457	1774	2.7798417887926106	1.2578904206178286e-10	3.089487214179407	4.859526669063288e-09	REACT:R-HSA-597592	Post-translational protein modification	24.3	frontal eye field
SEC13	95	68	457	1774	2.7798417887926106	1.2578904206178286e-10	3.089487214179407	4.859526669063288e-09	REACT:R-HSA-597592	Post-translational protein modification	47.1	frontal operculum
SEC13	95	68	457	1774	2.7798417887926106	1.2578904206178286e-10	3.089487214179407	4.859526669063288e-09	REACT:R-HSA-597592	Post-translational protein modification	37.4	fusiform gyrus
SEC13	95	68	457	1774	2.7798417887926106	1.2578904206178286e-10	3.089487214179407	4.859526669063288e-09	REACT:R-HSA-597592	Post-translational protein modification	39.2	gigantocellular reticular nuclei, medullary
SEC13	95	68	457	1774	2.7798417887926106	1.2578904206178286e-10	3.089487214179407	4.859526669063288e-09	REACT:R-HSA-597592	Post-translational protein modification	36.3	gigantocellular reticular nuclei, pars
SEC13	95	68	457	1774	2.7798417887926106	1.2578904206178286e-10	3.089487214179407	4.859526669063288e-09	REACT:R-HSA-597592	Post-translational protein modification	42.9	globus pallidus, externus
SEC13	95	68	457	1774	2.7798417887926106	1.2578904206178286e-10	3.089487214179407	4.859526669063288e-09	REACT:R-HSA-597592	Post-translational protein modification	47.0	globus pallidus, internus
SEC13	95	68	457	1774	2.7798417887926106	1.2578904206178286e-10	3.089487214179407	4.859526669063288e-09	REACT:R-HSA-597592	Post-translational protein modification	39.9	habenula
SEC13	95	68	457	1774	2.7798417887926106	1.2578904206178286e-10	3.089487214179407	4.859526669063288e-09	REACT:R-HSA-597592	Post-translational protein modification	35.3	hippocampus
SEC13	95	68	457	1774	2.7798417887926106	1.2578904206178286e-10	3.089487214179407	4.859526669063288e-09	REACT:R-HSA-597592	Post-translational protein modification	46.6	hippocampus, CA1
SEC13	95	68	457	1774	2.7798417887926106	1.2578904206178286e-10	3.089487214179407	4.859526669063288e-09	REACT:R-HSA-597592	Post-translational protein modification	40.9	hippocampus, CA2
SEC13	95	68	457	1774	2.7798417887926106	1.2578904206178286e-10	3.089487214179407	4.859526669063288e-09	REACT:R-HSA-597592	Post-translational protein modification	34.5	hippocampus, CA3
SEC13	95	68	457	1774	2.7798417887926106	1.2578904206178286e-10	3.089487214179407	4.859526669063288e-09	REACT:R-HSA-597592	Post-translational protein modification	50.0	inferior colliculus
SEC13	95	68	457	1774	2.7798417887926106	1.2578904206178286e-10	3.089487214179407	4.859526669063288e-09	REACT:R-HSA-597592	Post-translational protein modification	28.4	inferior frontal gyrus, opercular
SEC13	95	68	457	1774	2.7798417887926106	1.2578904206178286e-10	3.089487214179407	4.859526669063288e-09	REACT:R-HSA-597592	Post-translational protein modification	35.6	inferior olive
SEC13	95	68	457	1774	2.7798417887926106	1.2578904206178286e-10	3.089487214179407	4.859526669063288e-09	REACT:R-HSA-597592	Post-translational protein modification	31.6	inferior parietal lobule
SEC13	95	68	457	1774	2.7798417887926106	1.2578904206178286e-10	3.089487214179407	4.859526669063288e-09	REACT:R-HSA-597592	Post-translational protein modification	39.3	inferior temporal gyrus
SEC13	95	68	457	1774	2.7798417887926106	1.2578904206178286e-10	3.089487214179407	4.859526669063288e-09	REACT:R-HSA-597592	Post-translational protein modification	30.4	intraparietal deep sulcus
SEC13	95	68	457	1774	2.7798417887926106	1.2578904206178286e-10	3.089487214179407	4.859526669063288e-09	REACT:R-HSA-597592	Post-translational protein modification	48.2	Kolliker-Fuse nucleus
SEC13	95	68	457	1774	2.7798417887926106	1.2578904206178286e-10	3.089487214179407	4.859526669063288e-09	REACT:R-HSA-597592	Post-translational protein modification	26.7	lateral amygdala
SEC13	95	68	457	1774	2.7798417887926106	1.2578904206178286e-10	3.089487214179407	4.859526669063288e-09	REACT:R-HSA-597592	Post-translational protein modification	45.8	lateral funiculus (white matter)
SEC13	95	68	457	1774	2.7798417887926106	1.2578904206178286e-10	3.089487214179407	4.859526669063288e-09	REACT:R-HSA-597592	Post-translational protein modification	29.8	lateral geniculate body
SEC13	95	68	457	1774	2.7798417887926106	1.2578904206178286e-10	3.089487214179407	4.859526669063288e-09	REACT:R-HSA-597592	Post-translational protein modification	46.2	lateral hypothalamic area
SEC13	95	68	457	1774	2.7798417887926106	1.2578904206178286e-10	3.089487214179407	4.859526669063288e-09	REACT:R-HSA-597592	Post-translational protein modification	36.0	lateral lemniscal nuclei
SEC13	95	68	457	1774	2.7798417887926106	1.2578904206178286e-10	3.089487214179407	4.859526669063288e-09	REACT:R-HSA-597592	Post-translational protein modification	44.4	lateral medullary reticular nucleus
SEC13	95	68	457	1774	2.7798417887926106	1.2578904206178286e-10	3.089487214179407	4.859526669063288e-09	REACT:R-HSA-597592	Post-translational protein modification	54.5	lateral parabrachial nucleus
SEC13	95	68	457	1774	2.7798417887926106	1.2578904206178286e-10	3.089487214179407	4.859526669063288e-09	REACT:R-HSA-597592	Post-translational protein modification	28.2	lateral thalamic nuclei
SEC13	95	68	457	1774	2.7798417887926106	1.2578904206178286e-10	3.089487214179407	4.859526669063288e-09	REACT:R-HSA-597592	Post-translational protein modification	46.9	lateral vestibular nucleus
SEC13	95	68	457	1774	2.7798417887926106	1.2578904206178286e-10	3.089487214179407	4.859526669063288e-09	REACT:R-HSA-597592	Post-translational protein modification	35.5	lingual gyrus
SEC13	95	68	457	1774	2.7798417887926106	1.2578904206178286e-10	3.089487214179407	4.859526669063288e-09	REACT:R-HSA-597592	Post-translational protein modification	41.7	locus coeruleus
SEC13	95	68	457	1774	2.7798417887926106	1.2578904206178286e-10	3.089487214179407	4.859526669063288e-09	REACT:R-HSA-597592	Post-translational protein modification	51.3	mammillary body
SEC13	95	68	457	1774	2.7798417887926106	1.2578904206178286e-10	3.089487214179407	4.859526669063288e-09	REACT:R-HSA-597592	Post-translational protein modification	32.5	medial dorsal thalamic nucleus
SEC13	95	68	457	1774	2.7798417887926106	1.2578904206178286e-10	3.089487214179407	4.859526669063288e-09	REACT:R-HSA-597592	Post-translational protein modification	29.6	medial geniculate body
SEC13	95	68	457	1774	2.7798417887926106	1.2578904206178286e-10	3.089487214179407	4.859526669063288e-09	REACT:R-HSA-597592	Post-translational protein modification	54.6	medial olivary nucleus
SEC13	95	68	457	1774	2.7798417887926106	1.2578904206178286e-10	3.089487214179407	4.859526669063288e-09	REACT:R-HSA-597592	Post-translational protein modification	50.4	medial parabrachial nucleus
SEC13	95	68	457	1774	2.7798417887926106	1.2578904206178286e-10	3.089487214179407	4.859526669063288e-09	REACT:R-HSA-597592	Post-translational protein modification	38.4	medial periolivary nuclei
SEC13	95	68	457	1774	2.7798417887926106	1.2578904206178286e-10	3.089487214179407	4.859526669063288e-09	REACT:R-HSA-597592	Post-translational protein modification	39.1	medial vestibular nucleus
SEC13	95	68	457	1774	2.7798417887926106	1.2578904206178286e-10	3.089487214179407	4.859526669063288e-09	REACT:R-HSA-597592	Post-translational protein modification	54.0	median raphe nucleus
SEC13	95	68	457	1774	2.7798417887926106	1.2578904206178286e-10	3.089487214179407	4.859526669063288e-09	REACT:R-HSA-597592	Post-translational protein modification	21.7	middle cingulate cortex
SEC13	95	68	457	1774	2.7798417887926106	1.2578904206178286e-10	3.089487214179407	4.859526669063288e-09	REACT:R-HSA-597592	Post-translational protein modification	39.5	middle temporal gyrus
SEC13	95	68	457	1774	2.7798417887926106	1.2578904206178286e-10	3.089487214179407	4.859526669063288e-09	REACT:R-HSA-597592	Post-translational protein modification	30.8	motor facial nucleus
SEC13	95	68	457	1774	2.7798417887926106	1.2578904206178286e-10	3.089487214179407	4.859526669063288e-09	REACT:R-HSA-597592	Post-translational protein modification	38.0	motor hypoglossal nucleus
SEC13	95	68	457	1774	2.7798417887926106	1.2578904206178286e-10	3.089487214179407	4.859526669063288e-09	REACT:R-HSA-597592	Post-translational protein modification	36.0	motor trigeminal nucleus
SEC13	95	68	457	1774	2.7798417887926106	1.2578904206178286e-10	3.089487214179407	4.859526669063288e-09	REACT:R-HSA-597592	Post-translational protein modification	39.6	nuclei of the trapezoid body
SEC13	95	68	457	1774	2.7798417887926106	1.2578904206178286e-10	3.089487214179407	4.859526669063288e-09	REACT:R-HSA-597592	Post-translational protein modification	51.9	nucleus accumbens
SEC13	95	68	457	1774	2.7798417887926106	1.2578904206178286e-10	3.089487214179407	4.859526669063288e-09	REACT:R-HSA-597592	Post-translational protein modification	55.3	nucleus ambiguus
SEC13	95	68	457	1774	2.7798417887926106	1.2578904206178286e-10	3.089487214179407	4.859526669063288e-09	REACT:R-HSA-597592	Post-translational protein modification	31.1	nucleus basalis of Meynert
SEC13	95	68	457	1774	2.7798417887926106	1.2578904206178286e-10	3.089487214179407	4.859526669063288e-09	REACT:R-HSA-597592	Post-translational protein modification	31.0	nucleus cuneatus
SEC13	95	68	457	1774	2.7798417887926106	1.2578904206178286e-10	3.089487214179407	4.859526669063288e-09	REACT:R-HSA-597592	Post-translational protein modification	26.8	nucleus gracilis
SEC13	95	68	457	1774	2.7798417887926106	1.2578904206178286e-10	3.089487214179407	4.859526669063288e-09	REACT:R-HSA-597592	Post-translational protein modification	49.8	nucleus of the diagonal band
SEC13	95	68	457	1774	2.7798417887926106	1.2578904206178286e-10	3.089487214179407	4.859526669063288e-09	REACT:R-HSA-597592	Post-translational protein modification	34.0	nucleus raphe magnus
SEC13	95	68	457	1774	2.7798417887926106	1.2578904206178286e-10	3.089487214179407	4.859526669063288e-09	REACT:R-HSA-597592	Post-translational protein modification	48.7	nucleus raphe obscurus
SEC13	95	68	457	1774	2.7798417887926106	1.2578904206178286e-10	3.089487214179407	4.859526669063288e-09	REACT:R-HSA-597592	Post-translational protein modification	58.1	nucleus raphe pallidus
SEC13	95	68	457	1774	2.7798417887926106	1.2578904206178286e-10	3.089487214179407	4.859526669063288e-09	REACT:R-HSA-597592	Post-translational protein modification	42.9	nucleus reuniens
SEC13	95	68	457	1774	2.7798417887926106	1.2578904206178286e-10	3.089487214179407	4.859526669063288e-09	REACT:R-HSA-597592	Post-translational protein modification	36.4	nucleus rhomboideus
SEC13	95	68	457	1774	2.7798417887926106	1.2578904206178286e-10	3.089487214179407	4.859526669063288e-09	REACT:R-HSA-597592	Post-translational protein modification	40.0	nucleus tractus solitarii
SEC13	95	68	457	1774	2.7798417887926106	1.2578904206178286e-10	3.089487214179407	4.859526669063288e-09	REACT:R-HSA-597592	Post-translational protein modification	29.1	occipital cortex
SEC13	95	68	457	1774	2.7798417887926106	1.2578904206178286e-10	3.089487214179407	4.859526669063288e-09	REACT:R-HSA-597592	Post-translational protein modification	45.1	occipital cortex (white matter)
SEC13	95	68	457	1774	2.7798417887926106	1.2578904206178286e-10	3.089487214179407	4.859526669063288e-09	REACT:R-HSA-597592	Post-translational protein modification	33.0	olfactory area
SEC13	95	68	457	1774	2.7798417887926106	1.2578904206178286e-10	3.089487214179407	4.859526669063288e-09	REACT:R-HSA-597592	Post-translational protein modification	35.5	olfactory tubercle
SEC13	95	68	457	1774	2.7798417887926106	1.2578904206178286e-10	3.089487214179407	4.859526669063288e-09	REACT:R-HSA-597592	Post-translational protein modification	26.1	orbitofrontal gyrus, anterior
SEC13	95	68	457	1774	2.7798417887926106	1.2578904206178286e-10	3.089487214179407	4.859526669063288e-09	REACT:R-HSA-597592	Post-translational protein modification	25.7	paracentral lobule, anterior
SEC13	95	68	457	1774	2.7798417887926106	1.2578904206178286e-10	3.089487214179407	4.859526669063288e-09	REACT:R-HSA-597592	Post-translational protein modification	22.2	paracentral lobule, posterior
SEC13	95	68	457	1774	2.7798417887926106	1.2578904206178286e-10	3.089487214179407	4.859526669063288e-09	REACT:R-HSA-597592	Post-translational protein modification	31.4	parahippocampal cortex
SEC13	95	68	457	1774	2.7798417887926106	1.2578904206178286e-10	3.089487214179407	4.859526669063288e-09	REACT:R-HSA-597592	Post-translational protein modification	56.9	parahippocampal cortex (white matter)
SEC13	95	68	457	1774	2.7798417887926106	1.2578904206178286e-10	3.089487214179407	4.859526669063288e-09	REACT:R-HSA-597592	Post-translational protein modification	49.8	paramedian reticular nucleus
SEC13	95	68	457	1774	2.7798417887926106	1.2578904206178286e-10	3.089487214179407	4.859526669063288e-09	REACT:R-HSA-597592	Post-translational protein modification	39.9	paraventricular nucleus
SEC13	95	68	457	1774	2.7798417887926106	1.2578904206178286e-10	3.089487214179407	4.859526669063288e-09	REACT:R-HSA-597592	Post-translational protein modification	18.3	parietal operculum
SEC13	95	68	457	1774	2.7798417887926106	1.2578904206178286e-10	3.089487214179407	4.859526669063288e-09	REACT:R-HSA-597592	Post-translational protein modification	33.2	parieto-insular cortex
SEC13	95	68	457	1774	2.7798417887926106	1.2578904206178286e-10	3.089487214179407	4.859526669063288e-09	REACT:R-HSA-597592	Post-translational protein modification	29.1	parieto-occipital transitional area
SEC13	95	68	457	1774	2.7798417887926106	1.2578904206178286e-10	3.089487214179407	4.859526669063288e-09	REACT:R-HSA-597592	Post-translational protein modification	58.2	parieto-temporal junction (white matter)
SEC13	95	68	457	1774	2.7798417887926106	1.2578904206178286e-10	3.089487214179407	4.859526669063288e-09	REACT:R-HSA-597592	Post-translational protein modification	43.3	parvicellular reticular nuclei
SEC13	95	68	457	1774	2.7798417887926106	1.2578904206178286e-10	3.089487214179407	4.859526669063288e-09	REACT:R-HSA-597592	Post-translational protein modification	41.3	parvicellular reticular nuclei, medullary
SEC13	95	68	457	1774	2.7798417887926106	1.2578904206178286e-10	3.089487214179407	4.859526669063288e-09	REACT:R-HSA-597592	Post-translational protein modification	44.8	pedunculopontine tegmental nucleus
SEC13	95	68	457	1774	2.7798417887926106	1.2578904206178286e-10	3.089487214179407	4.859526669063288e-09	REACT:R-HSA-597592	Post-translational protein modification	37.6	periaquaductal grey, anterior
SEC13	95	68	457	1774	2.7798417887926106	1.2578904206178286e-10	3.089487214179407	4.859526669063288e-09	REACT:R-HSA-597592	Post-translational protein modification	50.7	periaquaductal grey, dorsal
SEC13	95	68	457	1774	2.7798417887926106	1.2578904206178286e-10	3.089487214179407	4.859526669063288e-09	REACT:R-HSA-597592	Post-translational protein modification	45.7	periaquaductal grey, lateral
SEC13	95	68	457	1774	2.7798417887926106	1.2578904206178286e-10	3.089487214179407	4.859526669063288e-09	REACT:R-HSA-597592	Post-translational protein modification	45.2	perirhinal gyrus
SEC13	95	68	457	1774	2.7798417887926106	1.2578904206178286e-10	3.089487214179407	4.859526669063288e-09	REACT:R-HSA-597592	Post-translational protein modification	53.8	peritrigeminal nucleus
SEC13	95	68	457	1774	2.7798417887926106	1.2578904206178286e-10	3.089487214179407	4.859526669063288e-09	REACT:R-HSA-597592	Post-translational protein modification	40.7	piriform cortex
SEC13	95	68	457	1774	2.7798417887926106	1.2578904206178286e-10	3.089487214179407	4.859526669063288e-09	REACT:R-HSA-597592	Post-translational protein modification	43.7	pontine nuclei
SEC13	95	68	457	1774	2.7798417887926106	1.2578904206178286e-10	3.089487214179407	4.859526669063288e-09	REACT:R-HSA-597592	Post-translational protein modification	52.0	pontine raphe nucleus
SEC13	95	68	457	1774	2.7798417887926106	1.2578904206178286e-10	3.089487214179407	4.859526669063288e-09	REACT:R-HSA-597592	Post-translational protein modification	17.2	postcentral gyrus
SEC13	95	68	457	1774	2.7798417887926106	1.2578904206178286e-10	3.089487214179407	4.859526669063288e-09	REACT:R-HSA-597592	Post-translational protein modification	30.6	postcentral gyrus, dorsal
SEC13	95	68	457	1774	2.7798417887926106	1.2578904206178286e-10	3.089487214179407	4.859526669063288e-09	REACT:R-HSA-597592	Post-translational protein modification	31.6	postcentral gyrus, middle
SEC13	95	68	457	1774	2.7798417887926106	1.2578904206178286e-10	3.089487214179407	4.859526669063288e-09	REACT:R-HSA-597592	Post-translational protein modification	28.9	postcentral gyrus, ventral
SEC13	95	68	457	1774	2.7798417887926106	1.2578904206178286e-10	3.089487214179407	4.859526669063288e-09	REACT:R-HSA-597592	Post-translational protein modification	17.4	posterior cingulate cortex
SEC13	95	68	457	1774	2.7798417887926106	1.2578904206178286e-10	3.089487214179407	4.859526669063288e-09	REACT:R-HSA-597592	Post-translational protein modification	23.2	posterior cingulate cortex, dorsal
SEC13	95	68	457	1774	2.7798417887926106	1.2578904206178286e-10	3.089487214179407	4.859526669063288e-09	REACT:R-HSA-597592	Post-translational protein modification	25.9	posterior cingulate cortex, ventral
SEC13	95	68	457	1774	2.7798417887926106	1.2578904206178286e-10	3.089487214179407	4.859526669063288e-09	REACT:R-HSA-597592	Post-translational protein modification	30.7	posterior insular cortex
SEC13	95	68	457	1774	2.7798417887926106	1.2578904206178286e-10	3.089487214179407	4.859526669063288e-09	REACT:R-HSA-597592	Post-translational protein modification	25.1	posterior thalamic nucleus
SEC13	95	68	457	1774	2.7798417887926106	1.2578904206178286e-10	3.089487214179407	4.859526669063288e-09	REACT:R-HSA-597592	Post-translational protein modification	45.0	posteroventral cochlear nucleus
SEC13	95	68	457	1774	2.7798417887926106	1.2578904206178286e-10	3.089487214179407	4.859526669063288e-09	REACT:R-HSA-597592	Post-translational protein modification	19.4	precentral gyrus
SEC13	95	68	457	1774	2.7798417887926106	1.2578904206178286e-10	3.089487214179407	4.859526669063288e-09	REACT:R-HSA-597592	Post-translational protein modification	21.3	precentral gyrus, dorsal
SEC13	95	68	457	1774	2.7798417887926106	1.2578904206178286e-10	3.089487214179407	4.859526669063288e-09	REACT:R-HSA-597592	Post-translational protein modification	30.8	precentral gyrus, middle
SEC13	95	68	457	1774	2.7798417887926106	1.2578904206178286e-10	3.089487214179407	4.859526669063288e-09	REACT:R-HSA-597592	Post-translational protein modification	24.4	precentral gyrus, ventral
SEC13	95	68	457	1774	2.7798417887926106	1.2578904206178286e-10	3.089487214179407	4.859526669063288e-09	REACT:R-HSA-597592	Post-translational protein modification	28.7	precuneus
SEC13	95	68	457	1774	2.7798417887926106	1.2578904206178286e-10	3.089487214179407	4.859526669063288e-09	REACT:R-HSA-597592	Post-translational protein modification	32.2	premotor cortex, dorsal
SEC13	95	68	457	1774	2.7798417887926106	1.2578904206178286e-10	3.089487214179407	4.859526669063288e-09	REACT:R-HSA-597592	Post-translational protein modification	27.2	premotor cortex, ventral
SEC13	95	68	457	1774	2.7798417887926106	1.2578904206178286e-10	3.089487214179407	4.859526669063288e-09	REACT:R-HSA-597592	Post-translational protein modification	49.0	preoptic area
SEC13	95	68	457	1774	2.7798417887926106	1.2578904206178286e-10	3.089487214179407	4.859526669063288e-09	REACT:R-HSA-597592	Post-translational protein modification	42.9	prepositus hypoglossal nucleus
SEC13	95	68	457	1774	2.7798417887926106	1.2578904206178286e-10	3.089487214179407	4.859526669063288e-09	REACT:R-HSA-597592	Post-translational protein modification	38.7	pretectal area
SEC13	95	68	457	1774	2.7798417887926106	1.2578904206178286e-10	3.089487214179407	4.859526669063288e-09	REACT:R-HSA-597592	Post-translational protein modification	40.7	principal sensory trigeminal nucleus
SEC13	95	68	457	1774	2.7798417887926106	1.2578904206178286e-10	3.089487214179407	4.859526669063288e-09	REACT:R-HSA-597592	Post-translational protein modification	33.2	pulvinar
SEC13	95	68	457	1774	2.7798417887926106	1.2578904206178286e-10	3.089487214179407	4.859526669063288e-09	REACT:R-HSA-597592	Post-translational protein modification	40.8	putamen
SEC13	95	68	457	1774	2.7798417887926106	1.2578904206178286e-10	3.089487214179407	4.859526669063288e-09	REACT:R-HSA-597592	Post-translational protein modification	43.9	red nucleus
SEC13	95	68	457	1774	2.7798417887926106	1.2578904206178286e-10	3.089487214179407	4.859526669063288e-09	REACT:R-HSA-597592	Post-translational protein modification	33.7	reticular pontine nucleus, caudal
SEC13	95	68	457	1774	2.7798417887926106	1.2578904206178286e-10	3.089487214179407	4.859526669063288e-09	REACT:R-HSA-597592	Post-translational protein modification	49.5	reticular pontine nucleus, oral
SEC13	95	68	457	1774	2.7798417887926106	1.2578904206178286e-10	3.089487214179407	4.859526669063288e-09	REACT:R-HSA-597592	Post-translational protein modification	29.2	reticulotegmental nucleus
SEC13	95	68	457	1774	2.7798417887926106	1.2578904206178286e-10	3.089487214179407	4.859526669063288e-09	REACT:R-HSA-597592	Post-translational protein modification	46.2	retrosplenial cortex
SEC13	95	68	457	1774	2.7798417887926106	1.2578904206178286e-10	3.089487214179407	4.859526669063288e-09	REACT:R-HSA-597592	Post-translational protein modification	43.1	septal nuclei
SEC13	95	68	457	1774	2.7798417887926106	1.2578904206178286e-10	3.089487214179407	4.859526669063288e-09	REACT:R-HSA-597592	Post-translational protein modification	23.0	somatomor cortex, precentral gyrus (white matter)
SEC13	95	68	457	1774	2.7798417887926106	1.2578904206178286e-10	3.089487214179407	4.859526669063288e-09	REACT:R-HSA-597592	Post-translational protein modification	25.1	somatosensory cortex, postcentral gyrus, ventral (white matter)
SEC13	95	68	457	1774	2.7798417887926106	1.2578904206178286e-10	3.089487214179407	4.859526669063288e-09	REACT:R-HSA-597592	Post-translational protein modification	32.5	spinal trigeminal nucleus, caudal
SEC13	95	68	457	1774	2.7798417887926106	1.2578904206178286e-10	3.089487214179407	4.859526669063288e-09	REACT:R-HSA-597592	Post-translational protein modification	43.7	spinal trigeminal nucleus, interpolar
SEC13	95	68	457	1774	2.7798417887926106	1.2578904206178286e-10	3.089487214179407	4.859526669063288e-09	REACT:R-HSA-597592	Post-translational protein modification	43.9	spinal trigeminal nucleus, oral
SEC13	95	68	457	1774	2.7798417887926106	1.2578904206178286e-10	3.089487214179407	4.859526669063288e-09	REACT:R-HSA-597592	Post-translational protein modification	41.2	spinal vestibular nucleus
SEC13	95	68	457	1774	2.7798417887926106	1.2578904206178286e-10	3.089487214179407	4.859526669063288e-09	REACT:R-HSA-597592	Post-translational protein modification	39.8	stria terminalis, bed nucleus
SEC13	95	68	457	1774	2.7798417887926106	1.2578904206178286e-10	3.089487214179407	4.859526669063288e-09	REACT:R-HSA-597592	Post-translational protein modification	26.2	subcentral gyrus, S2
SEC13	95	68	457	1774	2.7798417887926106	1.2578904206178286e-10	3.089487214179407	4.859526669063288e-09	REACT:R-HSA-597592	Post-translational protein modification	43.0	subcoeruleus area
SEC13	95	68	457	1774	2.7798417887926106	1.2578904206178286e-10	3.089487214179407	4.859526669063288e-09	REACT:R-HSA-597592	Post-translational protein modification	41.8	subiculum
SEC13	95	68	457	1774	2.7798417887926106	1.2578904206178286e-10	3.089487214179407	4.859526669063288e-09	REACT:R-HSA-597592	Post-translational protein modification	36.4	substantia nigra
SEC13	95	68	457	1774	2.7798417887926106	1.2578904206178286e-10	3.089487214179407	4.859526669063288e-09	REACT:R-HSA-597592	Post-translational protein modification	39.0	subthalamic nucleus
SEC13	95	68	457	1774	2.7798417887926106	1.2578904206178286e-10	3.089487214179407	4.859526669063288e-09	REACT:R-HSA-597592	Post-translational protein modification	40.1	superior colliculus
SEC13	95	68	457	1774	2.7798417887926106	1.2578904206178286e-10	3.089487214179407	4.859526669063288e-09	REACT:R-HSA-597592	Post-translational protein modification	39.6	superior olive
SEC13	95	68	457	1774	2.7798417887926106	1.2578904206178286e-10	3.089487214179407	4.859526669063288e-09	REACT:R-HSA-597592	Post-translational protein modification	36.1	superior parietal lobule
SEC13	95	68	457	1774	2.7798417887926106	1.2578904206178286e-10	3.089487214179407	4.859526669063288e-09	REACT:R-HSA-597592	Post-translational protein modification	39.1	superior temporal gyrus
SEC13	95	68	457	1774	2.7798417887926106	1.2578904206178286e-10	3.089487214179407	4.859526669063288e-09	REACT:R-HSA-597592	Post-translational protein modification	47.6	superior vestibular nucleus
SEC13	95	68	457	1774	2.7798417887926106	1.2578904206178286e-10	3.089487214179407	4.859526669063288e-09	REACT:R-HSA-597592	Post-translational protein modification	23.0	supplementary motor cortex
SEC13	95	68	457	1774	2.7798417887926106	1.2578904206178286e-10	3.089487214179407	4.859526669063288e-09	REACT:R-HSA-597592	Post-translational protein modification	32.4	supramarginal gyrus
SEC13	95	68	457	1774	2.7798417887926106	1.2578904206178286e-10	3.089487214179407	4.859526669063288e-09	REACT:R-HSA-597592	Post-translational protein modification	54.6	supraoptic nucleus
SEC13	95	68	457	1774	2.7798417887926106	1.2578904206178286e-10	3.089487214179407	4.859526669063288e-09	REACT:R-HSA-597592	Post-translational protein modification	38.7	temporal pole
SEC13	95	68	457	1774	2.7798417887926106	1.2578904206178286e-10	3.089487214179407	4.859526669063288e-09	REACT:R-HSA-597592	Post-translational protein modification	47.6	temporal white matter
SEC13	95	68	457	1774	2.7798417887926106	1.2578904206178286e-10	3.089487214179407	4.859526669063288e-09	REACT:R-HSA-597592	Post-translational protein modification	30.8	temporo-insular cortex, parainsular gyrus
SEC13	95	68	457	1774	2.7798417887926106	1.2578904206178286e-10	3.089487214179407	4.859526669063288e-09	REACT:R-HSA-597592	Post-translational protein modification	48.6	temporo-occipital transitional zone
SEC13	95	68	457	1774	2.7798417887926106	1.2578904206178286e-10	3.089487214179407	4.859526669063288e-09	REACT:R-HSA-597592	Post-translational protein modification	38.5	transversal temporal gyrus, anterior
SEC13	95	68	457	1774	2.7798417887926106	1.2578904206178286e-10	3.089487214179407	4.859526669063288e-09	REACT:R-HSA-597592	Post-translational protein modification	37.8	transversal temporal gyrus, posterior
SEC13	95	68	457	1774	2.7798417887926106	1.2578904206178286e-10	3.089487214179407	4.859526669063288e-09	REACT:R-HSA-597592	Post-translational protein modification	46.7	ventral medullary reticular nucleus
SEC13	95	68	457	1774	2.7798417887926106	1.2578904206178286e-10	3.089487214179407	4.859526669063288e-09	REACT:R-HSA-597592	Post-translational protein modification	40.2	ventral periolivary nuclei
SEC13	95	68	457	1774	2.7798417887926106	1.2578904206178286e-10	3.089487214179407	4.859526669063288e-09	REACT:R-HSA-597592	Post-translational protein modification	30.5	ventral posterolateral thalamic nucleus
SEC13	95	68	457	1774	2.7798417887926106	1.2578904206178286e-10	3.089487214179407	4.859526669063288e-09	REACT:R-HSA-597592	Post-translational protein modification	34.3	ventral posteromedial thalamic nucleus
SEC13	95	68	457	1774	2.7798417887926106	1.2578904206178286e-10	3.089487214179407	4.859526669063288e-09	REACT:R-HSA-597592	Post-translational protein modification	50.0	ventral tegmental area
SEC13	95	68	457	1774	2.7798417887926106	1.2578904206178286e-10	3.089487214179407	4.859526669063288e-09	REACT:R-HSA-597592	Post-translational protein modification	35.9	ventral thalamic nuclei
SEC13	95	68	457	1774	2.7798417887926106	1.2578904206178286e-10	3.089487214179407	4.859526669063288e-09	REACT:R-HSA-597592	Post-translational protein modification	45.2	ventrolateral medulla, A1-C1 cell groups
SEC13	95	68	457	1774	2.7798417887926106	1.2578904206178286e-10	3.089487214179407	4.859526669063288e-09	REACT:R-HSA-597592	Post-translational protein modification	35.4	ventrolateral tegmental area, A5 NE cell group
SEC13	95	68	457	1774	2.7798417887926106	1.2578904206178286e-10	3.089487214179407	4.859526669063288e-09	REACT:R-HSA-597592	Post-translational protein modification	56.2	ventromedial nucleus
SEC13	95	68	457	1774	2.7798417887926106	1.2578904206178286e-10	3.089487214179407	4.859526669063288e-09	REACT:R-HSA-597592	Post-translational protein modification	36.4	vermis
SEC13	95	68	457	1774	2.7798417887926106	1.2578904206178286e-10	3.089487214179407	4.859526669063288e-09	REACT:R-HSA-597592	Post-translational protein modification	28.8	zona incerta
SEC13	95	68	457	1774	2.7798417887926106	1.2578904206178286e-10	3.089487214179407	4.859526669063288e-09	KEGG:hsa04141	Protein processing in endoplasmic reticulum	29.7	amygdala
SEC13	95	68	457	1774	2.7798417887926106	1.2578904206178286e-10	3.089487214179407	4.859526669063288e-09	KEGG:hsa04141	Protein processing in endoplasmic reticulum	38.3	angular gyrus
SEC13	95	68	457	1774	2.7798417887926106	1.2578904206178286e-10	3.089487214179407	4.859526669063288e-09	KEGG:hsa04141	Protein processing in endoplasmic reticulum	62.5	angular gyrus (white matter)
SEC13	95	68	457	1774	2.7798417887926106	1.2578904206178286e-10	3.089487214179407	4.859526669063288e-09	KEGG:hsa04141	Protein processing in endoplasmic reticulum	23.9	anterior cingulate cortex, supragenual-dorsal
SEC13	95	68	457	1774	2.7798417887926106	1.2578904206178286e-10	3.089487214179407	4.859526669063288e-09	KEGG:hsa04141	Protein processing in endoplasmic reticulum	23.2	anterior cingulate cortex, supragenual-ventral
SEC13	95	68	457	1774	2.7798417887926106	1.2578904206178286e-10	3.089487214179407	4.859526669063288e-09	KEGG:hsa04141	Protein processing in endoplasmic reticulum	40.8	anterior cochlear nucleus, ventral
SEC13	95	68	457	1774	2.7798417887926106	1.2578904206178286e-10	3.089487214179407	4.859526669063288e-09	KEGG:hsa04141	Protein processing in endoplasmic reticulum	52.3	anterior funiculus (white matter)
SEC13	95	68	457	1774	2.7798417887926106	1.2578904206178286e-10	3.089487214179407	4.859526669063288e-09	KEGG:hsa04141	Protein processing in endoplasmic reticulum	34.8	anterior insular cortex, dorsal
SEC13	95	68	457	1774	2.7798417887926106	1.2578904206178286e-10	3.089487214179407	4.859526669063288e-09	KEGG:hsa04141	Protein processing in endoplasmic reticulum	39.0	anterior insular cortex, ventral
SEC13	95	68	457	1774	2.7798417887926106	1.2578904206178286e-10	3.089487214179407	4.859526669063288e-09	KEGG:hsa04141	Protein processing in endoplasmic reticulum	38.2	anterior thalamic nucleus, ventral
SEC13	95	68	457	1774	2.7798417887926106	1.2578904206178286e-10	3.089487214179407	4.859526669063288e-09	KEGG:hsa04141	Protein processing in endoplasmic reticulum	54.7	arcuate nucleus
SEC13	95	68	457	1774	2.7798417887926106	1.2578904206178286e-10	3.089487214179407	4.859526669063288e-09	KEGG:hsa04141	Protein processing in endoplasmic reticulum	32.4	area parastriata, inferior
SEC13	95	68	457	1774	2.7798417887926106	1.2578904206178286e-10	3.089487214179407	4.859526669063288e-09	KEGG:hsa04141	Protein processing in endoplasmic reticulum	38.4	area parastriata, parietal
SEC13	95	68	457	1774	2.7798417887926106	1.2578904206178286e-10	3.089487214179407	4.859526669063288e-09	KEGG:hsa04141	Protein processing in endoplasmic reticulum	30.7	area parastriata, superior
SEC13	95	68	457	1774	2.7798417887926106	1.2578904206178286e-10	3.089487214179407	4.859526669063288e-09	KEGG:hsa04141	Protein processing in endoplasmic reticulum	31.7	area parastriata, temporal
SEC13	95	68	457	1774	2.7798417887926106	1.2578904206178286e-10	3.089487214179407	4.859526669063288e-09	KEGG:hsa04141	Protein processing in endoplasmic reticulum	39.3	area postrema
SEC13	95	68	457	1774	2.7798417887926106	1.2578904206178286e-10	3.089487214179407	4.859526669063288e-09	KEGG:hsa04141	Protein processing in endoplasmic reticulum	35.8	area striata
SEC13	95	68	457	1774	2.7798417887926106	1.2578904206178286e-10	3.089487214179407	4.859526669063288e-09	KEGG:hsa04141	Protein processing in endoplasmic reticulum	46.1	area striata (white matter)
SEC13	95	68	457	1774	2.7798417887926106	1.2578904206178286e-10	3.089487214179407	4.859526669063288e-09	KEGG:hsa04141	Protein processing in endoplasmic reticulum	27.8	basal amygdala
SEC13	95	68	457	1774	2.7798417887926106	1.2578904206178286e-10	3.089487214179407	4.859526669063288e-09	KEGG:hsa04141	Protein processing in endoplasmic reticulum	45.0	caudate nucleus
SEC13	95	68	457	1774	2.7798417887926106	1.2578904206178286e-10	3.089487214179407	4.859526669063288e-09	KEGG:hsa04141	Protein processing in endoplasmic reticulum	29.9	central amygdala
SEC13	95	68	457	1774	2.7798417887926106	1.2578904206178286e-10	3.089487214179407	4.859526669063288e-09	KEGG:hsa04141	Protein processing in endoplasmic reticulum	46.2	centromedial thalamic nucleus
SEC13	95	68	457	1774	2.7798417887926106	1.2578904206178286e-10	3.089487214179407	4.859526669063288e-09	KEGG:hsa04141	Protein processing in endoplasmic reticulum	40.4	cerebellar cortex
SEC13	95	68	457	1774	2.7798417887926106	1.2578904206178286e-10	3.089487214179407	4.859526669063288e-09	KEGG:hsa04141	Protein processing in endoplasmic reticulum	54.1	cerebellar nuclei
SEC13	95	68	457	1774	2.7798417887926106	1.2578904206178286e-10	3.089487214179407	4.859526669063288e-09	KEGG:hsa04141	Protein processing in endoplasmic reticulum	58.1	cerebellar white matter
SEC13	95	68	457	1774	2.7798417887926106	1.2578904206178286e-10	3.089487214179407	4.859526669063288e-09	KEGG:hsa04141	Protein processing in endoplasmic reticulum	40.8	cervical spinal cord, central gray
SEC13	95	68	457	1774	2.7798417887926106	1.2578904206178286e-10	3.089487214179407	4.859526669063288e-09	KEGG:hsa04141	Protein processing in endoplasmic reticulum	38.5	cervical spinal cord, dorsal horn
SEC13	95	68	457	1774	2.7798417887926106	1.2578904206178286e-10	3.089487214179407	4.859526669063288e-09	KEGG:hsa04141	Protein processing in endoplasmic reticulum	29.2	cervical spinal cord, ventral horn
SEC13	95	68	457	1774	2.7798417887926106	1.2578904206178286e-10	3.089487214179407	4.859526669063288e-09	KEGG:hsa04141	Protein processing in endoplasmic reticulum	37.0	choroid plexus
SEC13	95	68	457	1774	2.7798417887926106	1.2578904206178286e-10	3.089487214179407	4.859526669063288e-09	KEGG:hsa04141	Protein processing in endoplasmic reticulum	32.3	claustrum
SEC13	95	68	457	1774	2.7798417887926106	1.2578904206178286e-10	3.089487214179407	4.859526669063288e-09	KEGG:hsa04141	Protein processing in endoplasmic reticulum	63.6	corpus callosum, genu (white matter)
SEC13	95	68	457	1774	2.7798417887926106	1.2578904206178286e-10	3.089487214179407	4.859526669063288e-09	KEGG:hsa04141	Protein processing in endoplasmic reticulum	58.7	corpus callosum, splenium (white matter)
SEC13	95	68	457	1774	2.7798417887926106	1.2578904206178286e-10	3.089487214179407	4.859526669063288e-09	KEGG:hsa04141	Protein processing in endoplasmic reticulum	29.0	corticomedial amygdala
SEC13	95	68	457	1774	2.7798417887926106	1.2578904206178286e-10	3.089487214179407	4.859526669063288e-09	KEGG:hsa04141	Protein processing in endoplasmic reticulum	40.7	cuneiform nucleus
SEC13	95	68	457	1774	2.7798417887926106	1.2578904206178286e-10	3.089487214179407	4.859526669063288e-09	KEGG:hsa04141	Protein processing in endoplasmic reticulum	31.8	dentate gyrus
SEC13	95	68	457	1774	2.7798417887926106	1.2578904206178286e-10	3.089487214179407	4.859526669063288e-09	KEGG:hsa04141	Protein processing in endoplasmic reticulum	35.5	dorsal cochlear nucleus
SEC13	95	68	457	1774	2.7798417887926106	1.2578904206178286e-10	3.089487214179407	4.859526669063288e-09	KEGG:hsa04141	Protein processing in endoplasmic reticulum	43.2	dorsal funiculus (white matter)
SEC13	95	68	457	1774	2.7798417887926106	1.2578904206178286e-10	3.089487214179407	4.859526669063288e-09	KEGG:hsa04141	Protein processing in endoplasmic reticulum	43.2	dorsal medullary reticular nucleus
SEC13	95	68	457	1774	2.7798417887926106	1.2578904206178286e-10	3.089487214179407	4.859526669063288e-09	KEGG:hsa04141	Protein processing in endoplasmic reticulum	32.1	dorsal motor vagal complex
SEC13	95	68	457	1774	2.7798417887926106	1.2578904206178286e-10	3.089487214179407	4.859526669063288e-09	KEGG:hsa04141	Protein processing in endoplasmic reticulum	55.6	dorsal raphe nucleus
SEC13	95	68	457	1774	2.7798417887926106	1.2578904206178286e-10	3.089487214179407	4.859526669063288e-09	KEGG:hsa04141	Protein processing in endoplasmic reticulum	41.0	dorsal tegmental nucleus
SEC13	95	68	457	1774	2.7798417887926106	1.2578904206178286e-10	3.089487214179407	4.859526669063288e-09	KEGG:hsa04141	Protein processing in endoplasmic reticulum	46.9	dorsolateral tegmental area
SEC13	95	68	457	1774	2.7798417887926106	1.2578904206178286e-10	3.089487214179407	4.859526669063288e-09	KEGG:hsa04141	Protein processing in endoplasmic reticulum	53.4	dorsomedial nucleus
SEC13	95	68	457	1774	2.7798417887926106	1.2578904206178286e-10	3.089487214179407	4.859526669063288e-09	KEGG:hsa04141	Protein processing in endoplasmic reticulum	38.4	entorhinal gyrus
SEC13	95	68	457	1774	2.7798417887926106	1.2578904206178286e-10	3.089487214179407	4.859526669063288e-09	KEGG:hsa04141	Protein processing in endoplasmic reticulum	40.9	flocculonodular lobe
SEC13	95	68	457	1774	2.7798417887926106	1.2578904206178286e-10	3.089487214179407	4.859526669063288e-09	KEGG:hsa04141	Protein processing in endoplasmic reticulum	24.3	frontal eye field
SEC13	95	68	457	1774	2.7798417887926106	1.2578904206178286e-10	3.089487214179407	4.859526669063288e-09	KEGG:hsa04141	Protein processing in endoplasmic reticulum	47.1	frontal operculum
SEC13	95	68	457	1774	2.7798417887926106	1.2578904206178286e-10	3.089487214179407	4.859526669063288e-09	KEGG:hsa04141	Protein processing in endoplasmic reticulum	37.4	fusiform gyrus
SEC13	95	68	457	1774	2.7798417887926106	1.2578904206178286e-10	3.089487214179407	4.859526669063288e-09	KEGG:hsa04141	Protein processing in endoplasmic reticulum	39.2	gigantocellular reticular nuclei, medullary
SEC13	95	68	457	1774	2.7798417887926106	1.2578904206178286e-10	3.089487214179407	4.859526669063288e-09	KEGG:hsa04141	Protein processing in endoplasmic reticulum	36.3	gigantocellular reticular nuclei, pars
SEC13	95	68	457	1774	2.7798417887926106	1.2578904206178286e-10	3.089487214179407	4.859526669063288e-09	KEGG:hsa04141	Protein processing in endoplasmic reticulum	42.9	globus pallidus, externus
SEC13	95	68	457	1774	2.7798417887926106	1.2578904206178286e-10	3.089487214179407	4.859526669063288e-09	KEGG:hsa04141	Protein processing in endoplasmic reticulum	47.0	globus pallidus, internus
SEC13	95	68	457	1774	2.7798417887926106	1.2578904206178286e-10	3.089487214179407	4.859526669063288e-09	KEGG:hsa04141	Protein processing in endoplasmic reticulum	39.9	habenula
SEC13	95	68	457	1774	2.7798417887926106	1.2578904206178286e-10	3.089487214179407	4.859526669063288e-09	KEGG:hsa04141	Protein processing in endoplasmic reticulum	35.3	hippocampus
SEC13	95	68	457	1774	2.7798417887926106	1.2578904206178286e-10	3.089487214179407	4.859526669063288e-09	KEGG:hsa04141	Protein processing in endoplasmic reticulum	46.6	hippocampus, CA1
SEC13	95	68	457	1774	2.7798417887926106	1.2578904206178286e-10	3.089487214179407	4.859526669063288e-09	KEGG:hsa04141	Protein processing in endoplasmic reticulum	40.9	hippocampus, CA2
SEC13	95	68	457	1774	2.7798417887926106	1.2578904206178286e-10	3.089487214179407	4.859526669063288e-09	KEGG:hsa04141	Protein processing in endoplasmic reticulum	34.5	hippocampus, CA3
SEC13	95	68	457	1774	2.7798417887926106	1.2578904206178286e-10	3.089487214179407	4.859526669063288e-09	KEGG:hsa04141	Protein processing in endoplasmic reticulum	50.0	inferior colliculus
SEC13	95	68	457	1774	2.7798417887926106	1.2578904206178286e-10	3.089487214179407	4.859526669063288e-09	KEGG:hsa04141	Protein processing in endoplasmic reticulum	28.4	inferior frontal gyrus, opercular
SEC13	95	68	457	1774	2.7798417887926106	1.2578904206178286e-10	3.089487214179407	4.859526669063288e-09	KEGG:hsa04141	Protein processing in endoplasmic reticulum	35.6	inferior olive
SEC13	95	68	457	1774	2.7798417887926106	1.2578904206178286e-10	3.089487214179407	4.859526669063288e-09	KEGG:hsa04141	Protein processing in endoplasmic reticulum	31.6	inferior parietal lobule
SEC13	95	68	457	1774	2.7798417887926106	1.2578904206178286e-10	3.089487214179407	4.859526669063288e-09	KEGG:hsa04141	Protein processing in endoplasmic reticulum	39.3	inferior temporal gyrus
SEC13	95	68	457	1774	2.7798417887926106	1.2578904206178286e-10	3.089487214179407	4.859526669063288e-09	KEGG:hsa04141	Protein processing in endoplasmic reticulum	30.4	intraparietal deep sulcus
SEC13	95	68	457	1774	2.7798417887926106	1.2578904206178286e-10	3.089487214179407	4.859526669063288e-09	KEGG:hsa04141	Protein processing in endoplasmic reticulum	48.2	Kolliker-Fuse nucleus
SEC13	95	68	457	1774	2.7798417887926106	1.2578904206178286e-10	3.089487214179407	4.859526669063288e-09	KEGG:hsa04141	Protein processing in endoplasmic reticulum	26.7	lateral amygdala
SEC13	95	68	457	1774	2.7798417887926106	1.2578904206178286e-10	3.089487214179407	4.859526669063288e-09	KEGG:hsa04141	Protein processing in endoplasmic reticulum	45.8	lateral funiculus (white matter)
SEC13	95	68	457	1774	2.7798417887926106	1.2578904206178286e-10	3.089487214179407	4.859526669063288e-09	KEGG:hsa04141	Protein processing in endoplasmic reticulum	29.8	lateral geniculate body
SEC13	95	68	457	1774	2.7798417887926106	1.2578904206178286e-10	3.089487214179407	4.859526669063288e-09	KEGG:hsa04141	Protein processing in endoplasmic reticulum	46.2	lateral hypothalamic area
SEC13	95	68	457	1774	2.7798417887926106	1.2578904206178286e-10	3.089487214179407	4.859526669063288e-09	KEGG:hsa04141	Protein processing in endoplasmic reticulum	36.0	lateral lemniscal nuclei
SEC13	95	68	457	1774	2.7798417887926106	1.2578904206178286e-10	3.089487214179407	4.859526669063288e-09	KEGG:hsa04141	Protein processing in endoplasmic reticulum	44.4	lateral medullary reticular nucleus
SEC13	95	68	457	1774	2.7798417887926106	1.2578904206178286e-10	3.089487214179407	4.859526669063288e-09	KEGG:hsa04141	Protein processing in endoplasmic reticulum	54.5	lateral parabrachial nucleus
SEC13	95	68	457	1774	2.7798417887926106	1.2578904206178286e-10	3.089487214179407	4.859526669063288e-09	KEGG:hsa04141	Protein processing in endoplasmic reticulum	28.2	lateral thalamic nuclei
SEC13	95	68	457	1774	2.7798417887926106	1.2578904206178286e-10	3.089487214179407	4.859526669063288e-09	KEGG:hsa04141	Protein processing in endoplasmic reticulum	46.9	lateral vestibular nucleus
SEC13	95	68	457	1774	2.7798417887926106	1.2578904206178286e-10	3.089487214179407	4.859526669063288e-09	KEGG:hsa04141	Protein processing in endoplasmic reticulum	35.5	lingual gyrus
SEC13	95	68	457	1774	2.7798417887926106	1.2578904206178286e-10	3.089487214179407	4.859526669063288e-09	KEGG:hsa04141	Protein processing in endoplasmic reticulum	41.7	locus coeruleus
SEC13	95	68	457	1774	2.7798417887926106	1.2578904206178286e-10	3.089487214179407	4.859526669063288e-09	KEGG:hsa04141	Protein processing in endoplasmic reticulum	51.3	mammillary body
SEC13	95	68	457	1774	2.7798417887926106	1.2578904206178286e-10	3.089487214179407	4.859526669063288e-09	KEGG:hsa04141	Protein processing in endoplasmic reticulum	32.5	medial dorsal thalamic nucleus
SEC13	95	68	457	1774	2.7798417887926106	1.2578904206178286e-10	3.089487214179407	4.859526669063288e-09	KEGG:hsa04141	Protein processing in endoplasmic reticulum	29.6	medial geniculate body
SEC13	95	68	457	1774	2.7798417887926106	1.2578904206178286e-10	3.089487214179407	4.859526669063288e-09	KEGG:hsa04141	Protein processing in endoplasmic reticulum	54.6	medial olivary nucleus
SEC13	95	68	457	1774	2.7798417887926106	1.2578904206178286e-10	3.089487214179407	4.859526669063288e-09	KEGG:hsa04141	Protein processing in endoplasmic reticulum	50.4	medial parabrachial nucleus
SEC13	95	68	457	1774	2.7798417887926106	1.2578904206178286e-10	3.089487214179407	4.859526669063288e-09	KEGG:hsa04141	Protein processing in endoplasmic reticulum	38.4	medial periolivary nuclei
SEC13	95	68	457	1774	2.7798417887926106	1.2578904206178286e-10	3.089487214179407	4.859526669063288e-09	KEGG:hsa04141	Protein processing in endoplasmic reticulum	39.1	medial vestibular nucleus
SEC13	95	68	457	1774	2.7798417887926106	1.2578904206178286e-10	3.089487214179407	4.859526669063288e-09	KEGG:hsa04141	Protein processing in endoplasmic reticulum	54.0	median raphe nucleus
SEC13	95	68	457	1774	2.7798417887926106	1.2578904206178286e-10	3.089487214179407	4.859526669063288e-09	KEGG:hsa04141	Protein processing in endoplasmic reticulum	21.7	middle cingulate cortex
SEC13	95	68	457	1774	2.7798417887926106	1.2578904206178286e-10	3.089487214179407	4.859526669063288e-09	KEGG:hsa04141	Protein processing in endoplasmic reticulum	39.5	middle temporal gyrus
SEC13	95	68	457	1774	2.7798417887926106	1.2578904206178286e-10	3.089487214179407	4.859526669063288e-09	KEGG:hsa04141	Protein processing in endoplasmic reticulum	30.8	motor facial nucleus
SEC13	95	68	457	1774	2.7798417887926106	1.2578904206178286e-10	3.089487214179407	4.859526669063288e-09	KEGG:hsa04141	Protein processing in endoplasmic reticulum	38.0	motor hypoglossal nucleus
SEC13	95	68	457	1774	2.7798417887926106	1.2578904206178286e-10	3.089487214179407	4.859526669063288e-09	KEGG:hsa04141	Protein processing in endoplasmic reticulum	36.0	motor trigeminal nucleus
SEC13	95	68	457	1774	2.7798417887926106	1.2578904206178286e-10	3.089487214179407	4.859526669063288e-09	KEGG:hsa04141	Protein processing in endoplasmic reticulum	39.6	nuclei of the trapezoid body
SEC13	95	68	457	1774	2.7798417887926106	1.2578904206178286e-10	3.089487214179407	4.859526669063288e-09	KEGG:hsa04141	Protein processing in endoplasmic reticulum	51.9	nucleus accumbens
SEC13	95	68	457	1774	2.7798417887926106	1.2578904206178286e-10	3.089487214179407	4.859526669063288e-09	KEGG:hsa04141	Protein processing in endoplasmic reticulum	55.3	nucleus ambiguus
SEC13	95	68	457	1774	2.7798417887926106	1.2578904206178286e-10	3.089487214179407	4.859526669063288e-09	KEGG:hsa04141	Protein processing in endoplasmic reticulum	31.1	nucleus basalis of Meynert
SEC13	95	68	457	1774	2.7798417887926106	1.2578904206178286e-10	3.089487214179407	4.859526669063288e-09	KEGG:hsa04141	Protein processing in endoplasmic reticulum	31.0	nucleus cuneatus
SEC13	95	68	457	1774	2.7798417887926106	1.2578904206178286e-10	3.089487214179407	4.859526669063288e-09	KEGG:hsa04141	Protein processing in endoplasmic reticulum	26.8	nucleus gracilis
SEC13	95	68	457	1774	2.7798417887926106	1.2578904206178286e-10	3.089487214179407	4.859526669063288e-09	KEGG:hsa04141	Protein processing in endoplasmic reticulum	49.8	nucleus of the diagonal band
SEC13	95	68	457	1774	2.7798417887926106	1.2578904206178286e-10	3.089487214179407	4.859526669063288e-09	KEGG:hsa04141	Protein processing in endoplasmic reticulum	34.0	nucleus raphe magnus
SEC13	95	68	457	1774	2.7798417887926106	1.2578904206178286e-10	3.089487214179407	4.859526669063288e-09	KEGG:hsa04141	Protein processing in endoplasmic reticulum	48.7	nucleus raphe obscurus
SEC13	95	68	457	1774	2.7798417887926106	1.2578904206178286e-10	3.089487214179407	4.859526669063288e-09	KEGG:hsa04141	Protein processing in endoplasmic reticulum	58.1	nucleus raphe pallidus
SEC13	95	68	457	1774	2.7798417887926106	1.2578904206178286e-10	3.089487214179407	4.859526669063288e-09	KEGG:hsa04141	Protein processing in endoplasmic reticulum	42.9	nucleus reuniens
SEC13	95	68	457	1774	2.7798417887926106	1.2578904206178286e-10	3.089487214179407	4.859526669063288e-09	KEGG:hsa04141	Protein processing in endoplasmic reticulum	36.4	nucleus rhomboideus
SEC13	95	68	457	1774	2.7798417887926106	1.2578904206178286e-10	3.089487214179407	4.859526669063288e-09	KEGG:hsa04141	Protein processing in endoplasmic reticulum	40.0	nucleus tractus solitarii
SEC13	95	68	457	1774	2.7798417887926106	1.2578904206178286e-10	3.089487214179407	4.859526669063288e-09	KEGG:hsa04141	Protein processing in endoplasmic reticulum	29.1	occipital cortex
SEC13	95	68	457	1774	2.7798417887926106	1.2578904206178286e-10	3.089487214179407	4.859526669063288e-09	KEGG:hsa04141	Protein processing in endoplasmic reticulum	45.1	occipital cortex (white matter)
SEC13	95	68	457	1774	2.7798417887926106	1.2578904206178286e-10	3.089487214179407	4.859526669063288e-09	KEGG:hsa04141	Protein processing in endoplasmic reticulum	33.0	olfactory area
SEC13	95	68	457	1774	2.7798417887926106	1.2578904206178286e-10	3.089487214179407	4.859526669063288e-09	KEGG:hsa04141	Protein processing in endoplasmic reticulum	35.5	olfactory tubercle
SEC13	95	68	457	1774	2.7798417887926106	1.2578904206178286e-10	3.089487214179407	4.859526669063288e-09	KEGG:hsa04141	Protein processing in endoplasmic reticulum	26.1	orbitofrontal gyrus, anterior
SEC13	95	68	457	1774	2.7798417887926106	1.2578904206178286e-10	3.089487214179407	4.859526669063288e-09	KEGG:hsa04141	Protein processing in endoplasmic reticulum	25.7	paracentral lobule, anterior
SEC13	95	68	457	1774	2.7798417887926106	1.2578904206178286e-10	3.089487214179407	4.859526669063288e-09	KEGG:hsa04141	Protein processing in endoplasmic reticulum	22.2	paracentral lobule, posterior
SEC13	95	68	457	1774	2.7798417887926106	1.2578904206178286e-10	3.089487214179407	4.859526669063288e-09	KEGG:hsa04141	Protein processing in endoplasmic reticulum	31.4	parahippocampal cortex
SEC13	95	68	457	1774	2.7798417887926106	1.2578904206178286e-10	3.089487214179407	4.859526669063288e-09	KEGG:hsa04141	Protein processing in endoplasmic reticulum	56.9	parahippocampal cortex (white matter)
SEC13	95	68	457	1774	2.7798417887926106	1.2578904206178286e-10	3.089487214179407	4.859526669063288e-09	KEGG:hsa04141	Protein processing in endoplasmic reticulum	49.8	paramedian reticular nucleus
SEC13	95	68	457	1774	2.7798417887926106	1.2578904206178286e-10	3.089487214179407	4.859526669063288e-09	KEGG:hsa04141	Protein processing in endoplasmic reticulum	39.9	paraventricular nucleus
SEC13	95	68	457	1774	2.7798417887926106	1.2578904206178286e-10	3.089487214179407	4.859526669063288e-09	KEGG:hsa04141	Protein processing in endoplasmic reticulum	18.3	parietal operculum
SEC13	95	68	457	1774	2.7798417887926106	1.2578904206178286e-10	3.089487214179407	4.859526669063288e-09	KEGG:hsa04141	Protein processing in endoplasmic reticulum	33.2	parieto-insular cortex
SEC13	95	68	457	1774	2.7798417887926106	1.2578904206178286e-10	3.089487214179407	4.859526669063288e-09	KEGG:hsa04141	Protein processing in endoplasmic reticulum	29.1	parieto-occipital transitional area
SEC13	95	68	457	1774	2.7798417887926106	1.2578904206178286e-10	3.089487214179407	4.859526669063288e-09	KEGG:hsa04141	Protein processing in endoplasmic reticulum	58.2	parieto-temporal junction (white matter)
SEC13	95	68	457	1774	2.7798417887926106	1.2578904206178286e-10	3.089487214179407	4.859526669063288e-09	KEGG:hsa04141	Protein processing in endoplasmic reticulum	43.3	parvicellular reticular nuclei
SEC13	95	68	457	1774	2.7798417887926106	1.2578904206178286e-10	3.089487214179407	4.859526669063288e-09	KEGG:hsa04141	Protein processing in endoplasmic reticulum	41.3	parvicellular reticular nuclei, medullary
SEC13	95	68	457	1774	2.7798417887926106	1.2578904206178286e-10	3.089487214179407	4.859526669063288e-09	KEGG:hsa04141	Protein processing in endoplasmic reticulum	44.8	pedunculopontine tegmental nucleus
SEC13	95	68	457	1774	2.7798417887926106	1.2578904206178286e-10	3.089487214179407	4.859526669063288e-09	KEGG:hsa04141	Protein processing in endoplasmic reticulum	37.6	periaquaductal grey, anterior
SEC13	95	68	457	1774	2.7798417887926106	1.2578904206178286e-10	3.089487214179407	4.859526669063288e-09	KEGG:hsa04141	Protein processing in endoplasmic reticulum	50.7	periaquaductal grey, dorsal
SEC13	95	68	457	1774	2.7798417887926106	1.2578904206178286e-10	3.089487214179407	4.859526669063288e-09	KEGG:hsa04141	Protein processing in endoplasmic reticulum	45.7	periaquaductal grey, lateral
SEC13	95	68	457	1774	2.7798417887926106	1.2578904206178286e-10	3.089487214179407	4.859526669063288e-09	KEGG:hsa04141	Protein processing in endoplasmic reticulum	45.2	perirhinal gyrus
SEC13	95	68	457	1774	2.7798417887926106	1.2578904206178286e-10	3.089487214179407	4.859526669063288e-09	KEGG:hsa04141	Protein processing in endoplasmic reticulum	53.8	peritrigeminal nucleus
SEC13	95	68	457	1774	2.7798417887926106	1.2578904206178286e-10	3.089487214179407	4.859526669063288e-09	KEGG:hsa04141	Protein processing in endoplasmic reticulum	40.7	piriform cortex
SEC13	95	68	457	1774	2.7798417887926106	1.2578904206178286e-10	3.089487214179407	4.859526669063288e-09	KEGG:hsa04141	Protein processing in endoplasmic reticulum	43.7	pontine nuclei
SEC13	95	68	457	1774	2.7798417887926106	1.2578904206178286e-10	3.089487214179407	4.859526669063288e-09	KEGG:hsa04141	Protein processing in endoplasmic reticulum	52.0	pontine raphe nucleus
SEC13	95	68	457	1774	2.7798417887926106	1.2578904206178286e-10	3.089487214179407	4.859526669063288e-09	KEGG:hsa04141	Protein processing in endoplasmic reticulum	17.2	postcentral gyrus
SEC13	95	68	457	1774	2.7798417887926106	1.2578904206178286e-10	3.089487214179407	4.859526669063288e-09	KEGG:hsa04141	Protein processing in endoplasmic reticulum	30.6	postcentral gyrus, dorsal
SEC13	95	68	457	1774	2.7798417887926106	1.2578904206178286e-10	3.089487214179407	4.859526669063288e-09	KEGG:hsa04141	Protein processing in endoplasmic reticulum	31.6	postcentral gyrus, middle
SEC13	95	68	457	1774	2.7798417887926106	1.2578904206178286e-10	3.089487214179407	4.859526669063288e-09	KEGG:hsa04141	Protein processing in endoplasmic reticulum	28.9	postcentral gyrus, ventral
SEC13	95	68	457	1774	2.7798417887926106	1.2578904206178286e-10	3.089487214179407	4.859526669063288e-09	KEGG:hsa04141	Protein processing in endoplasmic reticulum	17.4	posterior cingulate cortex
SEC13	95	68	457	1774	2.7798417887926106	1.2578904206178286e-10	3.089487214179407	4.859526669063288e-09	KEGG:hsa04141	Protein processing in endoplasmic reticulum	23.2	posterior cingulate cortex, dorsal
SEC13	95	68	457	1774	2.7798417887926106	1.2578904206178286e-10	3.089487214179407	4.859526669063288e-09	KEGG:hsa04141	Protein processing in endoplasmic reticulum	25.9	posterior cingulate cortex, ventral
SEC13	95	68	457	1774	2.7798417887926106	1.2578904206178286e-10	3.089487214179407	4.859526669063288e-09	KEGG:hsa04141	Protein processing in endoplasmic reticulum	30.7	posterior insular cortex
SEC13	95	68	457	1774	2.7798417887926106	1.2578904206178286e-10	3.089487214179407	4.859526669063288e-09	KEGG:hsa04141	Protein processing in endoplasmic reticulum	25.1	posterior thalamic nucleus
SEC13	95	68	457	1774	2.7798417887926106	1.2578904206178286e-10	3.089487214179407	4.859526669063288e-09	KEGG:hsa04141	Protein processing in endoplasmic reticulum	45.0	posteroventral cochlear nucleus
SEC13	95	68	457	1774	2.7798417887926106	1.2578904206178286e-10	3.089487214179407	4.859526669063288e-09	KEGG:hsa04141	Protein processing in endoplasmic reticulum	19.4	precentral gyrus
SEC13	95	68	457	1774	2.7798417887926106	1.2578904206178286e-10	3.089487214179407	4.859526669063288e-09	KEGG:hsa04141	Protein processing in endoplasmic reticulum	21.3	precentral gyrus, dorsal
SEC13	95	68	457	1774	2.7798417887926106	1.2578904206178286e-10	3.089487214179407	4.859526669063288e-09	KEGG:hsa04141	Protein processing in endoplasmic reticulum	30.8	precentral gyrus, middle
SEC13	95	68	457	1774	2.7798417887926106	1.2578904206178286e-10	3.089487214179407	4.859526669063288e-09	KEGG:hsa04141	Protein processing in endoplasmic reticulum	24.4	precentral gyrus, ventral
SEC13	95	68	457	1774	2.7798417887926106	1.2578904206178286e-10	3.089487214179407	4.859526669063288e-09	KEGG:hsa04141	Protein processing in endoplasmic reticulum	28.7	precuneus
SEC13	95	68	457	1774	2.7798417887926106	1.2578904206178286e-10	3.089487214179407	4.859526669063288e-09	KEGG:hsa04141	Protein processing in endoplasmic reticulum	32.2	premotor cortex, dorsal
SEC13	95	68	457	1774	2.7798417887926106	1.2578904206178286e-10	3.089487214179407	4.859526669063288e-09	KEGG:hsa04141	Protein processing in endoplasmic reticulum	27.2	premotor cortex, ventral
SEC13	95	68	457	1774	2.7798417887926106	1.2578904206178286e-10	3.089487214179407	4.859526669063288e-09	KEGG:hsa04141	Protein processing in endoplasmic reticulum	49.0	preoptic area
SEC13	95	68	457	1774	2.7798417887926106	1.2578904206178286e-10	3.089487214179407	4.859526669063288e-09	KEGG:hsa04141	Protein processing in endoplasmic reticulum	42.9	prepositus hypoglossal nucleus
SEC13	95	68	457	1774	2.7798417887926106	1.2578904206178286e-10	3.089487214179407	4.859526669063288e-09	KEGG:hsa04141	Protein processing in endoplasmic reticulum	38.7	pretectal area
SEC13	95	68	457	1774	2.7798417887926106	1.2578904206178286e-10	3.089487214179407	4.859526669063288e-09	KEGG:hsa04141	Protein processing in endoplasmic reticulum	40.7	principal sensory trigeminal nucleus
SEC13	95	68	457	1774	2.7798417887926106	1.2578904206178286e-10	3.089487214179407	4.859526669063288e-09	KEGG:hsa04141	Protein processing in endoplasmic reticulum	33.2	pulvinar
SEC13	95	68	457	1774	2.7798417887926106	1.2578904206178286e-10	3.089487214179407	4.859526669063288e-09	KEGG:hsa04141	Protein processing in endoplasmic reticulum	40.8	putamen
SEC13	95	68	457	1774	2.7798417887926106	1.2578904206178286e-10	3.089487214179407	4.859526669063288e-09	KEGG:hsa04141	Protein processing in endoplasmic reticulum	43.9	red nucleus
SEC13	95	68	457	1774	2.7798417887926106	1.2578904206178286e-10	3.089487214179407	4.859526669063288e-09	KEGG:hsa04141	Protein processing in endoplasmic reticulum	33.7	reticular pontine nucleus, caudal
SEC13	95	68	457	1774	2.7798417887926106	1.2578904206178286e-10	3.089487214179407	4.859526669063288e-09	KEGG:hsa04141	Protein processing in endoplasmic reticulum	49.5	reticular pontine nucleus, oral
SEC13	95	68	457	1774	2.7798417887926106	1.2578904206178286e-10	3.089487214179407	4.859526669063288e-09	KEGG:hsa04141	Protein processing in endoplasmic reticulum	29.2	reticulotegmental nucleus
SEC13	95	68	457	1774	2.7798417887926106	1.2578904206178286e-10	3.089487214179407	4.859526669063288e-09	KEGG:hsa04141	Protein processing in endoplasmic reticulum	46.2	retrosplenial cortex
SEC13	95	68	457	1774	2.7798417887926106	1.2578904206178286e-10	3.089487214179407	4.859526669063288e-09	KEGG:hsa04141	Protein processing in endoplasmic reticulum	43.1	septal nuclei
SEC13	95	68	457	1774	2.7798417887926106	1.2578904206178286e-10	3.089487214179407	4.859526669063288e-09	KEGG:hsa04141	Protein processing in endoplasmic reticulum	23.0	somatomor cortex, precentral gyrus (white matter)
SEC13	95	68	457	1774	2.7798417887926106	1.2578904206178286e-10	3.089487214179407	4.859526669063288e-09	KEGG:hsa04141	Protein processing in endoplasmic reticulum	25.1	somatosensory cortex, postcentral gyrus, ventral (white matter)
SEC13	95	68	457	1774	2.7798417887926106	1.2578904206178286e-10	3.089487214179407	4.859526669063288e-09	KEGG:hsa04141	Protein processing in endoplasmic reticulum	32.5	spinal trigeminal nucleus, caudal
SEC13	95	68	457	1774	2.7798417887926106	1.2578904206178286e-10	3.089487214179407	4.859526669063288e-09	KEGG:hsa04141	Protein processing in endoplasmic reticulum	43.7	spinal trigeminal nucleus, interpolar
SEC13	95	68	457	1774	2.7798417887926106	1.2578904206178286e-10	3.089487214179407	4.859526669063288e-09	KEGG:hsa04141	Protein processing in endoplasmic reticulum	43.9	spinal trigeminal nucleus, oral
SEC13	95	68	457	1774	2.7798417887926106	1.2578904206178286e-10	3.089487214179407	4.859526669063288e-09	KEGG:hsa04141	Protein processing in endoplasmic reticulum	41.2	spinal vestibular nucleus
SEC13	95	68	457	1774	2.7798417887926106	1.2578904206178286e-10	3.089487214179407	4.859526669063288e-09	KEGG:hsa04141	Protein processing in endoplasmic reticulum	39.8	stria terminalis, bed nucleus
SEC13	95	68	457	1774	2.7798417887926106	1.2578904206178286e-10	3.089487214179407	4.859526669063288e-09	KEGG:hsa04141	Protein processing in endoplasmic reticulum	26.2	subcentral gyrus, S2
SEC13	95	68	457	1774	2.7798417887926106	1.2578904206178286e-10	3.089487214179407	4.859526669063288e-09	KEGG:hsa04141	Protein processing in endoplasmic reticulum	43.0	subcoeruleus area
SEC13	95	68	457	1774	2.7798417887926106	1.2578904206178286e-10	3.089487214179407	4.859526669063288e-09	KEGG:hsa04141	Protein processing in endoplasmic reticulum	41.8	subiculum
SEC13	95	68	457	1774	2.7798417887926106	1.2578904206178286e-10	3.089487214179407	4.859526669063288e-09	KEGG:hsa04141	Protein processing in endoplasmic reticulum	36.4	substantia nigra
SEC13	95	68	457	1774	2.7798417887926106	1.2578904206178286e-10	3.089487214179407	4.859526669063288e-09	KEGG:hsa04141	Protein processing in endoplasmic reticulum	39.0	subthalamic nucleus
SEC13	95	68	457	1774	2.7798417887926106	1.2578904206178286e-10	3.089487214179407	4.859526669063288e-09	KEGG:hsa04141	Protein processing in endoplasmic reticulum	40.1	superior colliculus
SEC13	95	68	457	1774	2.7798417887926106	1.2578904206178286e-10	3.089487214179407	4.859526669063288e-09	KEGG:hsa04141	Protein processing in endoplasmic reticulum	39.6	superior olive
SEC13	95	68	457	1774	2.7798417887926106	1.2578904206178286e-10	3.089487214179407	4.859526669063288e-09	KEGG:hsa04141	Protein processing in endoplasmic reticulum	36.1	superior parietal lobule
SEC13	95	68	457	1774	2.7798417887926106	1.2578904206178286e-10	3.089487214179407	4.859526669063288e-09	KEGG:hsa04141	Protein processing in endoplasmic reticulum	39.1	superior temporal gyrus
SEC13	95	68	457	1774	2.7798417887926106	1.2578904206178286e-10	3.089487214179407	4.859526669063288e-09	KEGG:hsa04141	Protein processing in endoplasmic reticulum	47.6	superior vestibular nucleus
SEC13	95	68	457	1774	2.7798417887926106	1.2578904206178286e-10	3.089487214179407	4.859526669063288e-09	KEGG:hsa04141	Protein processing in endoplasmic reticulum	23.0	supplementary motor cortex
SEC13	95	68	457	1774	2.7798417887926106	1.2578904206178286e-10	3.089487214179407	4.859526669063288e-09	KEGG:hsa04141	Protein processing in endoplasmic reticulum	32.4	supramarginal gyrus
SEC13	95	68	457	1774	2.7798417887926106	1.2578904206178286e-10	3.089487214179407	4.859526669063288e-09	KEGG:hsa04141	Protein processing in endoplasmic reticulum	54.6	supraoptic nucleus
SEC13	95	68	457	1774	2.7798417887926106	1.2578904206178286e-10	3.089487214179407	4.859526669063288e-09	KEGG:hsa04141	Protein processing in endoplasmic reticulum	38.7	temporal pole
SEC13	95	68	457	1774	2.7798417887926106	1.2578904206178286e-10	3.089487214179407	4.859526669063288e-09	KEGG:hsa04141	Protein processing in endoplasmic reticulum	47.6	temporal white matter
SEC13	95	68	457	1774	2.7798417887926106	1.2578904206178286e-10	3.089487214179407	4.859526669063288e-09	KEGG:hsa04141	Protein processing in endoplasmic reticulum	30.8	temporo-insular cortex, parainsular gyrus
SEC13	95	68	457	1774	2.7798417887926106	1.2578904206178286e-10	3.089487214179407	4.859526669063288e-09	KEGG:hsa04141	Protein processing in endoplasmic reticulum	48.6	temporo-occipital transitional zone
SEC13	95	68	457	1774	2.7798417887926106	1.2578904206178286e-10	3.089487214179407	4.859526669063288e-09	KEGG:hsa04141	Protein processing in endoplasmic reticulum	38.5	transversal temporal gyrus, anterior
SEC13	95	68	457	1774	2.7798417887926106	1.2578904206178286e-10	3.089487214179407	4.859526669063288e-09	KEGG:hsa04141	Protein processing in endoplasmic reticulum	37.8	transversal temporal gyrus, posterior
SEC13	95	68	457	1774	2.7798417887926106	1.2578904206178286e-10	3.089487214179407	4.859526669063288e-09	KEGG:hsa04141	Protein processing in endoplasmic reticulum	46.7	ventral medullary reticular nucleus
SEC13	95	68	457	1774	2.7798417887926106	1.2578904206178286e-10	3.089487214179407	4.859526669063288e-09	KEGG:hsa04141	Protein processing in endoplasmic reticulum	40.2	ventral periolivary nuclei
SEC13	95	68	457	1774	2.7798417887926106	1.2578904206178286e-10	3.089487214179407	4.859526669063288e-09	KEGG:hsa04141	Protein processing in endoplasmic reticulum	30.5	ventral posterolateral thalamic nucleus
SEC13	95	68	457	1774	2.7798417887926106	1.2578904206178286e-10	3.089487214179407	4.859526669063288e-09	KEGG:hsa04141	Protein processing in endoplasmic reticulum	34.3	ventral posteromedial thalamic nucleus
SEC13	95	68	457	1774	2.7798417887926106	1.2578904206178286e-10	3.089487214179407	4.859526669063288e-09	KEGG:hsa04141	Protein processing in endoplasmic reticulum	50.0	ventral tegmental area
SEC13	95	68	457	1774	2.7798417887926106	1.2578904206178286e-10	3.089487214179407	4.859526669063288e-09	KEGG:hsa04141	Protein processing in endoplasmic reticulum	35.9	ventral thalamic nuclei
SEC13	95	68	457	1774	2.7798417887926106	1.2578904206178286e-10	3.089487214179407	4.859526669063288e-09	KEGG:hsa04141	Protein processing in endoplasmic reticulum	45.2	ventrolateral medulla, A1-C1 cell groups
SEC13	95	68	457	1774	2.7798417887926106	1.2578904206178286e-10	3.089487214179407	4.859526669063288e-09	KEGG:hsa04141	Protein processing in endoplasmic reticulum	35.4	ventrolateral tegmental area, A5 NE cell group
SEC13	95	68	457	1774	2.7798417887926106	1.2578904206178286e-10	3.089487214179407	4.859526669063288e-09	KEGG:hsa04141	Protein processing in endoplasmic reticulum	56.2	ventromedial nucleus
SEC13	95	68	457	1774	2.7798417887926106	1.2578904206178286e-10	3.089487214179407	4.859526669063288e-09	KEGG:hsa04141	Protein processing in endoplasmic reticulum	36.4	vermis
SEC13	95	68	457	1774	2.7798417887926106	1.2578904206178286e-10	3.089487214179407	4.859526669063288e-09	KEGG:hsa04141	Protein processing in endoplasmic reticulum	28.8	zona incerta
SEC13	95	68	457	1774	2.7798417887926106	1.2578904206178286e-10	3.089487214179407	4.859526669063288e-09	REACT:R-HSA-2500257	Resolution of Sister Chromatid Cohesion	29.7	amygdala
SEC13	95	68	457	1774	2.7798417887926106	1.2578904206178286e-10	3.089487214179407	4.859526669063288e-09	REACT:R-HSA-2500257	Resolution of Sister Chromatid Cohesion	38.3	angular gyrus
SEC13	95	68	457	1774	2.7798417887926106	1.2578904206178286e-10	3.089487214179407	4.859526669063288e-09	REACT:R-HSA-2500257	Resolution of Sister Chromatid Cohesion	62.5	angular gyrus (white matter)
SEC13	95	68	457	1774	2.7798417887926106	1.2578904206178286e-10	3.089487214179407	4.859526669063288e-09	REACT:R-HSA-2500257	Resolution of Sister Chromatid Cohesion	23.9	anterior cingulate cortex, supragenual-dorsal
SEC13	95	68	457	1774	2.7798417887926106	1.2578904206178286e-10	3.089487214179407	4.859526669063288e-09	REACT:R-HSA-2500257	Resolution of Sister Chromatid Cohesion	23.2	anterior cingulate cortex, supragenual-ventral
SEC13	95	68	457	1774	2.7798417887926106	1.2578904206178286e-10	3.089487214179407	4.859526669063288e-09	REACT:R-HSA-2500257	Resolution of Sister Chromatid Cohesion	40.8	anterior cochlear nucleus, ventral
SEC13	95	68	457	1774	2.7798417887926106	1.2578904206178286e-10	3.089487214179407	4.859526669063288e-09	REACT:R-HSA-2500257	Resolution of Sister Chromatid Cohesion	52.3	anterior funiculus (white matter)
SEC13	95	68	457	1774	2.7798417887926106	1.2578904206178286e-10	3.089487214179407	4.859526669063288e-09	REACT:R-HSA-2500257	Resolution of Sister Chromatid Cohesion	34.8	anterior insular cortex, dorsal
SEC13	95	68	457	1774	2.7798417887926106	1.2578904206178286e-10	3.089487214179407	4.859526669063288e-09	REACT:R-HSA-2500257	Resolution of Sister Chromatid Cohesion	39.0	anterior insular cortex, ventral
SEC13	95	68	457	1774	2.7798417887926106	1.2578904206178286e-10	3.089487214179407	4.859526669063288e-09	REACT:R-HSA-2500257	Resolution of Sister Chromatid Cohesion	38.2	anterior thalamic nucleus, ventral
SEC13	95	68	457	1774	2.7798417887926106	1.2578904206178286e-10	3.089487214179407	4.859526669063288e-09	REACT:R-HSA-2500257	Resolution of Sister Chromatid Cohesion	54.7	arcuate nucleus
SEC13	95	68	457	1774	2.7798417887926106	1.2578904206178286e-10	3.089487214179407	4.859526669063288e-09	REACT:R-HSA-2500257	Resolution of Sister Chromatid Cohesion	32.4	area parastriata, inferior
SEC13	95	68	457	1774	2.7798417887926106	1.2578904206178286e-10	3.089487214179407	4.859526669063288e-09	REACT:R-HSA-2500257	Resolution of Sister Chromatid Cohesion	38.4	area parastriata, parietal
SEC13	95	68	457	1774	2.7798417887926106	1.2578904206178286e-10	3.089487214179407	4.859526669063288e-09	REACT:R-HSA-2500257	Resolution of Sister Chromatid Cohesion	30.7	area parastriata, superior
SEC13	95	68	457	1774	2.7798417887926106	1.2578904206178286e-10	3.089487214179407	4.859526669063288e-09	REACT:R-HSA-2500257	Resolution of Sister Chromatid Cohesion	31.7	area parastriata, temporal
SEC13	95	68	457	1774	2.7798417887926106	1.2578904206178286e-10	3.089487214179407	4.859526669063288e-09	REACT:R-HSA-2500257	Resolution of Sister Chromatid Cohesion	39.3	area postrema
SEC13	95	68	457	1774	2.7798417887926106	1.2578904206178286e-10	3.089487214179407	4.859526669063288e-09	REACT:R-HSA-2500257	Resolution of Sister Chromatid Cohesion	35.8	area striata
SEC13	95	68	457	1774	2.7798417887926106	1.2578904206178286e-10	3.089487214179407	4.859526669063288e-09	REACT:R-HSA-2500257	Resolution of Sister Chromatid Cohesion	46.1	area striata (white matter)
SEC13	95	68	457	1774	2.7798417887926106	1.2578904206178286e-10	3.089487214179407	4.859526669063288e-09	REACT:R-HSA-2500257	Resolution of Sister Chromatid Cohesion	27.8	basal amygdala
SEC13	95	68	457	1774	2.7798417887926106	1.2578904206178286e-10	3.089487214179407	4.859526669063288e-09	REACT:R-HSA-2500257	Resolution of Sister Chromatid Cohesion	45.0	caudate nucleus
SEC13	95	68	457	1774	2.7798417887926106	1.2578904206178286e-10	3.089487214179407	4.859526669063288e-09	REACT:R-HSA-2500257	Resolution of Sister Chromatid Cohesion	29.9	central amygdala
SEC13	95	68	457	1774	2.7798417887926106	1.2578904206178286e-10	3.089487214179407	4.859526669063288e-09	REACT:R-HSA-2500257	Resolution of Sister Chromatid Cohesion	46.2	centromedial thalamic nucleus
SEC13	95	68	457	1774	2.7798417887926106	1.2578904206178286e-10	3.089487214179407	4.859526669063288e-09	REACT:R-HSA-2500257	Resolution of Sister Chromatid Cohesion	40.4	cerebellar cortex
SEC13	95	68	457	1774	2.7798417887926106	1.2578904206178286e-10	3.089487214179407	4.859526669063288e-09	REACT:R-HSA-2500257	Resolution of Sister Chromatid Cohesion	54.1	cerebellar nuclei
SEC13	95	68	457	1774	2.7798417887926106	1.2578904206178286e-10	3.089487214179407	4.859526669063288e-09	REACT:R-HSA-2500257	Resolution of Sister Chromatid Cohesion	58.1	cerebellar white matter
SEC13	95	68	457	1774	2.7798417887926106	1.2578904206178286e-10	3.089487214179407	4.859526669063288e-09	REACT:R-HSA-2500257	Resolution of Sister Chromatid Cohesion	40.8	cervical spinal cord, central gray
SEC13	95	68	457	1774	2.7798417887926106	1.2578904206178286e-10	3.089487214179407	4.859526669063288e-09	REACT:R-HSA-2500257	Resolution of Sister Chromatid Cohesion	38.5	cervical spinal cord, dorsal horn
SEC13	95	68	457	1774	2.7798417887926106	1.2578904206178286e-10	3.089487214179407	4.859526669063288e-09	REACT:R-HSA-2500257	Resolution of Sister Chromatid Cohesion	29.2	cervical spinal cord, ventral horn
SEC13	95	68	457	1774	2.7798417887926106	1.2578904206178286e-10	3.089487214179407	4.859526669063288e-09	REACT:R-HSA-2500257	Resolution of Sister Chromatid Cohesion	37.0	choroid plexus
SEC13	95	68	457	1774	2.7798417887926106	1.2578904206178286e-10	3.089487214179407	4.859526669063288e-09	REACT:R-HSA-2500257	Resolution of Sister Chromatid Cohesion	32.3	claustrum
SEC13	95	68	457	1774	2.7798417887926106	1.2578904206178286e-10	3.089487214179407	4.859526669063288e-09	REACT:R-HSA-2500257	Resolution of Sister Chromatid Cohesion	63.6	corpus callosum, genu (white matter)
SEC13	95	68	457	1774	2.7798417887926106	1.2578904206178286e-10	3.089487214179407	4.859526669063288e-09	REACT:R-HSA-2500257	Resolution of Sister Chromatid Cohesion	58.7	corpus callosum, splenium (white matter)
SEC13	95	68	457	1774	2.7798417887926106	1.2578904206178286e-10	3.089487214179407	4.859526669063288e-09	REACT:R-HSA-2500257	Resolution of Sister Chromatid Cohesion	29.0	corticomedial amygdala
SEC13	95	68	457	1774	2.7798417887926106	1.2578904206178286e-10	3.089487214179407	4.859526669063288e-09	REACT:R-HSA-2500257	Resolution of Sister Chromatid Cohesion	40.7	cuneiform nucleus
SEC13	95	68	457	1774	2.7798417887926106	1.2578904206178286e-10	3.089487214179407	4.859526669063288e-09	REACT:R-HSA-2500257	Resolution of Sister Chromatid Cohesion	31.8	dentate gyrus
SEC13	95	68	457	1774	2.7798417887926106	1.2578904206178286e-10	3.089487214179407	4.859526669063288e-09	REACT:R-HSA-2500257	Resolution of Sister Chromatid Cohesion	35.5	dorsal cochlear nucleus
SEC13	95	68	457	1774	2.7798417887926106	1.2578904206178286e-10	3.089487214179407	4.859526669063288e-09	REACT:R-HSA-2500257	Resolution of Sister Chromatid Cohesion	43.2	dorsal funiculus (white matter)
SEC13	95	68	457	1774	2.7798417887926106	1.2578904206178286e-10	3.089487214179407	4.859526669063288e-09	REACT:R-HSA-2500257	Resolution of Sister Chromatid Cohesion	43.2	dorsal medullary reticular nucleus
SEC13	95	68	457	1774	2.7798417887926106	1.2578904206178286e-10	3.089487214179407	4.859526669063288e-09	REACT:R-HSA-2500257	Resolution of Sister Chromatid Cohesion	32.1	dorsal motor vagal complex
SEC13	95	68	457	1774	2.7798417887926106	1.2578904206178286e-10	3.089487214179407	4.859526669063288e-09	REACT:R-HSA-2500257	Resolution of Sister Chromatid Cohesion	55.6	dorsal raphe nucleus
SEC13	95	68	457	1774	2.7798417887926106	1.2578904206178286e-10	3.089487214179407	4.859526669063288e-09	REACT:R-HSA-2500257	Resolution of Sister Chromatid Cohesion	41.0	dorsal tegmental nucleus
SEC13	95	68	457	1774	2.7798417887926106	1.2578904206178286e-10	3.089487214179407	4.859526669063288e-09	REACT:R-HSA-2500257	Resolution of Sister Chromatid Cohesion	46.9	dorsolateral tegmental area
SEC13	95	68	457	1774	2.7798417887926106	1.2578904206178286e-10	3.089487214179407	4.859526669063288e-09	REACT:R-HSA-2500257	Resolution of Sister Chromatid Cohesion	53.4	dorsomedial nucleus
SEC13	95	68	457	1774	2.7798417887926106	1.2578904206178286e-10	3.089487214179407	4.859526669063288e-09	REACT:R-HSA-2500257	Resolution of Sister Chromatid Cohesion	38.4	entorhinal gyrus
SEC13	95	68	457	1774	2.7798417887926106	1.2578904206178286e-10	3.089487214179407	4.859526669063288e-09	REACT:R-HSA-2500257	Resolution of Sister Chromatid Cohesion	40.9	flocculonodular lobe
SEC13	95	68	457	1774	2.7798417887926106	1.2578904206178286e-10	3.089487214179407	4.859526669063288e-09	REACT:R-HSA-2500257	Resolution of Sister Chromatid Cohesion	24.3	frontal eye field
SEC13	95	68	457	1774	2.7798417887926106	1.2578904206178286e-10	3.089487214179407	4.859526669063288e-09	REACT:R-HSA-2500257	Resolution of Sister Chromatid Cohesion	47.1	frontal operculum
SEC13	95	68	457	1774	2.7798417887926106	1.2578904206178286e-10	3.089487214179407	4.859526669063288e-09	REACT:R-HSA-2500257	Resolution of Sister Chromatid Cohesion	37.4	fusiform gyrus
SEC13	95	68	457	1774	2.7798417887926106	1.2578904206178286e-10	3.089487214179407	4.859526669063288e-09	REACT:R-HSA-2500257	Resolution of Sister Chromatid Cohesion	39.2	gigantocellular reticular nuclei, medullary
SEC13	95	68	457	1774	2.7798417887926106	1.2578904206178286e-10	3.089487214179407	4.859526669063288e-09	REACT:R-HSA-2500257	Resolution of Sister Chromatid Cohesion	36.3	gigantocellular reticular nuclei, pars
SEC13	95	68	457	1774	2.7798417887926106	1.2578904206178286e-10	3.089487214179407	4.859526669063288e-09	REACT:R-HSA-2500257	Resolution of Sister Chromatid Cohesion	42.9	globus pallidus, externus
SEC13	95	68	457	1774	2.7798417887926106	1.2578904206178286e-10	3.089487214179407	4.859526669063288e-09	REACT:R-HSA-2500257	Resolution of Sister Chromatid Cohesion	47.0	globus pallidus, internus
SEC13	95	68	457	1774	2.7798417887926106	1.2578904206178286e-10	3.089487214179407	4.859526669063288e-09	REACT:R-HSA-2500257	Resolution of Sister Chromatid Cohesion	39.9	habenula
SEC13	95	68	457	1774	2.7798417887926106	1.2578904206178286e-10	3.089487214179407	4.859526669063288e-09	REACT:R-HSA-2500257	Resolution of Sister Chromatid Cohesion	35.3	hippocampus
SEC13	95	68	457	1774	2.7798417887926106	1.2578904206178286e-10	3.089487214179407	4.859526669063288e-09	REACT:R-HSA-2500257	Resolution of Sister Chromatid Cohesion	46.6	hippocampus, CA1
SEC13	95	68	457	1774	2.7798417887926106	1.2578904206178286e-10	3.089487214179407	4.859526669063288e-09	REACT:R-HSA-2500257	Resolution of Sister Chromatid Cohesion	40.9	hippocampus, CA2
SEC13	95	68	457	1774	2.7798417887926106	1.2578904206178286e-10	3.089487214179407	4.859526669063288e-09	REACT:R-HSA-2500257	Resolution of Sister Chromatid Cohesion	34.5	hippocampus, CA3
SEC13	95	68	457	1774	2.7798417887926106	1.2578904206178286e-10	3.089487214179407	4.859526669063288e-09	REACT:R-HSA-2500257	Resolution of Sister Chromatid Cohesion	50.0	inferior colliculus
SEC13	95	68	457	1774	2.7798417887926106	1.2578904206178286e-10	3.089487214179407	4.859526669063288e-09	REACT:R-HSA-2500257	Resolution of Sister Chromatid Cohesion	28.4	inferior frontal gyrus, opercular
SEC13	95	68	457	1774	2.7798417887926106	1.2578904206178286e-10	3.089487214179407	4.859526669063288e-09	REACT:R-HSA-2500257	Resolution of Sister Chromatid Cohesion	35.6	inferior olive
SEC13	95	68	457	1774	2.7798417887926106	1.2578904206178286e-10	3.089487214179407	4.859526669063288e-09	REACT:R-HSA-2500257	Resolution of Sister Chromatid Cohesion	31.6	inferior parietal lobule
SEC13	95	68	457	1774	2.7798417887926106	1.2578904206178286e-10	3.089487214179407	4.859526669063288e-09	REACT:R-HSA-2500257	Resolution of Sister Chromatid Cohesion	39.3	inferior temporal gyrus
SEC13	95	68	457	1774	2.7798417887926106	1.2578904206178286e-10	3.089487214179407	4.859526669063288e-09	REACT:R-HSA-2500257	Resolution of Sister Chromatid Cohesion	30.4	intraparietal deep sulcus
SEC13	95	68	457	1774	2.7798417887926106	1.2578904206178286e-10	3.089487214179407	4.859526669063288e-09	REACT:R-HSA-2500257	Resolution of Sister Chromatid Cohesion	48.2	Kolliker-Fuse nucleus
SEC13	95	68	457	1774	2.7798417887926106	1.2578904206178286e-10	3.089487214179407	4.859526669063288e-09	REACT:R-HSA-2500257	Resolution of Sister Chromatid Cohesion	26.7	lateral amygdala
SEC13	95	68	457	1774	2.7798417887926106	1.2578904206178286e-10	3.089487214179407	4.859526669063288e-09	REACT:R-HSA-2500257	Resolution of Sister Chromatid Cohesion	45.8	lateral funiculus (white matter)
SEC13	95	68	457	1774	2.7798417887926106	1.2578904206178286e-10	3.089487214179407	4.859526669063288e-09	REACT:R-HSA-2500257	Resolution of Sister Chromatid Cohesion	29.8	lateral geniculate body
SEC13	95	68	457	1774	2.7798417887926106	1.2578904206178286e-10	3.089487214179407	4.859526669063288e-09	REACT:R-HSA-2500257	Resolution of Sister Chromatid Cohesion	46.2	lateral hypothalamic area
SEC13	95	68	457	1774	2.7798417887926106	1.2578904206178286e-10	3.089487214179407	4.859526669063288e-09	REACT:R-HSA-2500257	Resolution of Sister Chromatid Cohesion	36.0	lateral lemniscal nuclei
SEC13	95	68	457	1774	2.7798417887926106	1.2578904206178286e-10	3.089487214179407	4.859526669063288e-09	REACT:R-HSA-2500257	Resolution of Sister Chromatid Cohesion	44.4	lateral medullary reticular nucleus
SEC13	95	68	457	1774	2.7798417887926106	1.2578904206178286e-10	3.089487214179407	4.859526669063288e-09	REACT:R-HSA-2500257	Resolution of Sister Chromatid Cohesion	54.5	lateral parabrachial nucleus
SEC13	95	68	457	1774	2.7798417887926106	1.2578904206178286e-10	3.089487214179407	4.859526669063288e-09	REACT:R-HSA-2500257	Resolution of Sister Chromatid Cohesion	28.2	lateral thalamic nuclei
SEC13	95	68	457	1774	2.7798417887926106	1.2578904206178286e-10	3.089487214179407	4.859526669063288e-09	REACT:R-HSA-2500257	Resolution of Sister Chromatid Cohesion	46.9	lateral vestibular nucleus
SEC13	95	68	457	1774	2.7798417887926106	1.2578904206178286e-10	3.089487214179407	4.859526669063288e-09	REACT:R-HSA-2500257	Resolution of Sister Chromatid Cohesion	35.5	lingual gyrus
SEC13	95	68	457	1774	2.7798417887926106	1.2578904206178286e-10	3.089487214179407	4.859526669063288e-09	REACT:R-HSA-2500257	Resolution of Sister Chromatid Cohesion	41.7	locus coeruleus
SEC13	95	68	457	1774	2.7798417887926106	1.2578904206178286e-10	3.089487214179407	4.859526669063288e-09	REACT:R-HSA-2500257	Resolution of Sister Chromatid Cohesion	51.3	mammillary body
SEC13	95	68	457	1774	2.7798417887926106	1.2578904206178286e-10	3.089487214179407	4.859526669063288e-09	REACT:R-HSA-2500257	Resolution of Sister Chromatid Cohesion	32.5	medial dorsal thalamic nucleus
SEC13	95	68	457	1774	2.7798417887926106	1.2578904206178286e-10	3.089487214179407	4.859526669063288e-09	REACT:R-HSA-2500257	Resolution of Sister Chromatid Cohesion	29.6	medial geniculate body
SEC13	95	68	457	1774	2.7798417887926106	1.2578904206178286e-10	3.089487214179407	4.859526669063288e-09	REACT:R-HSA-2500257	Resolution of Sister Chromatid Cohesion	54.6	medial olivary nucleus
SEC13	95	68	457	1774	2.7798417887926106	1.2578904206178286e-10	3.089487214179407	4.859526669063288e-09	REACT:R-HSA-2500257	Resolution of Sister Chromatid Cohesion	50.4	medial parabrachial nucleus
SEC13	95	68	457	1774	2.7798417887926106	1.2578904206178286e-10	3.089487214179407	4.859526669063288e-09	REACT:R-HSA-2500257	Resolution of Sister Chromatid Cohesion	38.4	medial periolivary nuclei
SEC13	95	68	457	1774	2.7798417887926106	1.2578904206178286e-10	3.089487214179407	4.859526669063288e-09	REACT:R-HSA-2500257	Resolution of Sister Chromatid Cohesion	39.1	medial vestibular nucleus
SEC13	95	68	457	1774	2.7798417887926106	1.2578904206178286e-10	3.089487214179407	4.859526669063288e-09	REACT:R-HSA-2500257	Resolution of Sister Chromatid Cohesion	54.0	median raphe nucleus
SEC13	95	68	457	1774	2.7798417887926106	1.2578904206178286e-10	3.089487214179407	4.859526669063288e-09	REACT:R-HSA-2500257	Resolution of Sister Chromatid Cohesion	21.7	middle cingulate cortex
SEC13	95	68	457	1774	2.7798417887926106	1.2578904206178286e-10	3.089487214179407	4.859526669063288e-09	REACT:R-HSA-2500257	Resolution of Sister Chromatid Cohesion	39.5	middle temporal gyrus
SEC13	95	68	457	1774	2.7798417887926106	1.2578904206178286e-10	3.089487214179407	4.859526669063288e-09	REACT:R-HSA-2500257	Resolution of Sister Chromatid Cohesion	30.8	motor facial nucleus
SEC13	95	68	457	1774	2.7798417887926106	1.2578904206178286e-10	3.089487214179407	4.859526669063288e-09	REACT:R-HSA-2500257	Resolution of Sister Chromatid Cohesion	38.0	motor hypoglossal nucleus
SEC13	95	68	457	1774	2.7798417887926106	1.2578904206178286e-10	3.089487214179407	4.859526669063288e-09	REACT:R-HSA-2500257	Resolution of Sister Chromatid Cohesion	36.0	motor trigeminal nucleus
SEC13	95	68	457	1774	2.7798417887926106	1.2578904206178286e-10	3.089487214179407	4.859526669063288e-09	REACT:R-HSA-2500257	Resolution of Sister Chromatid Cohesion	39.6	nuclei of the trapezoid body
SEC13	95	68	457	1774	2.7798417887926106	1.2578904206178286e-10	3.089487214179407	4.859526669063288e-09	REACT:R-HSA-2500257	Resolution of Sister Chromatid Cohesion	51.9	nucleus accumbens
SEC13	95	68	457	1774	2.7798417887926106	1.2578904206178286e-10	3.089487214179407	4.859526669063288e-09	REACT:R-HSA-2500257	Resolution of Sister Chromatid Cohesion	55.3	nucleus ambiguus
SEC13	95	68	457	1774	2.7798417887926106	1.2578904206178286e-10	3.089487214179407	4.859526669063288e-09	REACT:R-HSA-2500257	Resolution of Sister Chromatid Cohesion	31.1	nucleus basalis of Meynert
SEC13	95	68	457	1774	2.7798417887926106	1.2578904206178286e-10	3.089487214179407	4.859526669063288e-09	REACT:R-HSA-2500257	Resolution of Sister Chromatid Cohesion	31.0	nucleus cuneatus
SEC13	95	68	457	1774	2.7798417887926106	1.2578904206178286e-10	3.089487214179407	4.859526669063288e-09	REACT:R-HSA-2500257	Resolution of Sister Chromatid Cohesion	26.8	nucleus gracilis
SEC13	95	68	457	1774	2.7798417887926106	1.2578904206178286e-10	3.089487214179407	4.859526669063288e-09	REACT:R-HSA-2500257	Resolution of Sister Chromatid Cohesion	49.8	nucleus of the diagonal band
SEC13	95	68	457	1774	2.7798417887926106	1.2578904206178286e-10	3.089487214179407	4.859526669063288e-09	REACT:R-HSA-2500257	Resolution of Sister Chromatid Cohesion	34.0	nucleus raphe magnus
SEC13	95	68	457	1774	2.7798417887926106	1.2578904206178286e-10	3.089487214179407	4.859526669063288e-09	REACT:R-HSA-2500257	Resolution of Sister Chromatid Cohesion	48.7	nucleus raphe obscurus
SEC13	95	68	457	1774	2.7798417887926106	1.2578904206178286e-10	3.089487214179407	4.859526669063288e-09	REACT:R-HSA-2500257	Resolution of Sister Chromatid Cohesion	58.1	nucleus raphe pallidus
SEC13	95	68	457	1774	2.7798417887926106	1.2578904206178286e-10	3.089487214179407	4.859526669063288e-09	REACT:R-HSA-2500257	Resolution of Sister Chromatid Cohesion	42.9	nucleus reuniens
SEC13	95	68	457	1774	2.7798417887926106	1.2578904206178286e-10	3.089487214179407	4.859526669063288e-09	REACT:R-HSA-2500257	Resolution of Sister Chromatid Cohesion	36.4	nucleus rhomboideus
SEC13	95	68	457	1774	2.7798417887926106	1.2578904206178286e-10	3.089487214179407	4.859526669063288e-09	REACT:R-HSA-2500257	Resolution of Sister Chromatid Cohesion	40.0	nucleus tractus solitarii
SEC13	95	68	457	1774	2.7798417887926106	1.2578904206178286e-10	3.089487214179407	4.859526669063288e-09	REACT:R-HSA-2500257	Resolution of Sister Chromatid Cohesion	29.1	occipital cortex
SEC13	95	68	457	1774	2.7798417887926106	1.2578904206178286e-10	3.089487214179407	4.859526669063288e-09	REACT:R-HSA-2500257	Resolution of Sister Chromatid Cohesion	45.1	occipital cortex (white matter)
SEC13	95	68	457	1774	2.7798417887926106	1.2578904206178286e-10	3.089487214179407	4.859526669063288e-09	REACT:R-HSA-2500257	Resolution of Sister Chromatid Cohesion	33.0	olfactory area
SEC13	95	68	457	1774	2.7798417887926106	1.2578904206178286e-10	3.089487214179407	4.859526669063288e-09	REACT:R-HSA-2500257	Resolution of Sister Chromatid Cohesion	35.5	olfactory tubercle
SEC13	95	68	457	1774	2.7798417887926106	1.2578904206178286e-10	3.089487214179407	4.859526669063288e-09	REACT:R-HSA-2500257	Resolution of Sister Chromatid Cohesion	26.1	orbitofrontal gyrus, anterior
SEC13	95	68	457	1774	2.7798417887926106	1.2578904206178286e-10	3.089487214179407	4.859526669063288e-09	REACT:R-HSA-2500257	Resolution of Sister Chromatid Cohesion	25.7	paracentral lobule, anterior
SEC13	95	68	457	1774	2.7798417887926106	1.2578904206178286e-10	3.089487214179407	4.859526669063288e-09	REACT:R-HSA-2500257	Resolution of Sister Chromatid Cohesion	22.2	paracentral lobule, posterior
SEC13	95	68	457	1774	2.7798417887926106	1.2578904206178286e-10	3.089487214179407	4.859526669063288e-09	REACT:R-HSA-2500257	Resolution of Sister Chromatid Cohesion	31.4	parahippocampal cortex
SEC13	95	68	457	1774	2.7798417887926106	1.2578904206178286e-10	3.089487214179407	4.859526669063288e-09	REACT:R-HSA-2500257	Resolution of Sister Chromatid Cohesion	56.9	parahippocampal cortex (white matter)
SEC13	95	68	457	1774	2.7798417887926106	1.2578904206178286e-10	3.089487214179407	4.859526669063288e-09	REACT:R-HSA-2500257	Resolution of Sister Chromatid Cohesion	49.8	paramedian reticular nucleus
SEC13	95	68	457	1774	2.7798417887926106	1.2578904206178286e-10	3.089487214179407	4.859526669063288e-09	REACT:R-HSA-2500257	Resolution of Sister Chromatid Cohesion	39.9	paraventricular nucleus
SEC13	95	68	457	1774	2.7798417887926106	1.2578904206178286e-10	3.089487214179407	4.859526669063288e-09	REACT:R-HSA-2500257	Resolution of Sister Chromatid Cohesion	18.3	parietal operculum
SEC13	95	68	457	1774	2.7798417887926106	1.2578904206178286e-10	3.089487214179407	4.859526669063288e-09	REACT:R-HSA-2500257	Resolution of Sister Chromatid Cohesion	33.2	parieto-insular cortex
SEC13	95	68	457	1774	2.7798417887926106	1.2578904206178286e-10	3.089487214179407	4.859526669063288e-09	REACT:R-HSA-2500257	Resolution of Sister Chromatid Cohesion	29.1	parieto-occipital transitional area
SEC13	95	68	457	1774	2.7798417887926106	1.2578904206178286e-10	3.089487214179407	4.859526669063288e-09	REACT:R-HSA-2500257	Resolution of Sister Chromatid Cohesion	58.2	parieto-temporal junction (white matter)
SEC13	95	68	457	1774	2.7798417887926106	1.2578904206178286e-10	3.089487214179407	4.859526669063288e-09	REACT:R-HSA-2500257	Resolution of Sister Chromatid Cohesion	43.3	parvicellular reticular nuclei
SEC13	95	68	457	1774	2.7798417887926106	1.2578904206178286e-10	3.089487214179407	4.859526669063288e-09	REACT:R-HSA-2500257	Resolution of Sister Chromatid Cohesion	41.3	parvicellular reticular nuclei, medullary
SEC13	95	68	457	1774	2.7798417887926106	1.2578904206178286e-10	3.089487214179407	4.859526669063288e-09	REACT:R-HSA-2500257	Resolution of Sister Chromatid Cohesion	44.8	pedunculopontine tegmental nucleus
SEC13	95	68	457	1774	2.7798417887926106	1.2578904206178286e-10	3.089487214179407	4.859526669063288e-09	REACT:R-HSA-2500257	Resolution of Sister Chromatid Cohesion	37.6	periaquaductal grey, anterior
SEC13	95	68	457	1774	2.7798417887926106	1.2578904206178286e-10	3.089487214179407	4.859526669063288e-09	REACT:R-HSA-2500257	Resolution of Sister Chromatid Cohesion	50.7	periaquaductal grey, dorsal
SEC13	95	68	457	1774	2.7798417887926106	1.2578904206178286e-10	3.089487214179407	4.859526669063288e-09	REACT:R-HSA-2500257	Resolution of Sister Chromatid Cohesion	45.7	periaquaductal grey, lateral
SEC13	95	68	457	1774	2.7798417887926106	1.2578904206178286e-10	3.089487214179407	4.859526669063288e-09	REACT:R-HSA-2500257	Resolution of Sister Chromatid Cohesion	45.2	perirhinal gyrus
SEC13	95	68	457	1774	2.7798417887926106	1.2578904206178286e-10	3.089487214179407	4.859526669063288e-09	REACT:R-HSA-2500257	Resolution of Sister Chromatid Cohesion	53.8	peritrigeminal nucleus
SEC13	95	68	457	1774	2.7798417887926106	1.2578904206178286e-10	3.089487214179407	4.859526669063288e-09	REACT:R-HSA-2500257	Resolution of Sister Chromatid Cohesion	40.7	piriform cortex
SEC13	95	68	457	1774	2.7798417887926106	1.2578904206178286e-10	3.089487214179407	4.859526669063288e-09	REACT:R-HSA-2500257	Resolution of Sister Chromatid Cohesion	43.7	pontine nuclei
SEC13	95	68	457	1774	2.7798417887926106	1.2578904206178286e-10	3.089487214179407	4.859526669063288e-09	REACT:R-HSA-2500257	Resolution of Sister Chromatid Cohesion	52.0	pontine raphe nucleus
SEC13	95	68	457	1774	2.7798417887926106	1.2578904206178286e-10	3.089487214179407	4.859526669063288e-09	REACT:R-HSA-2500257	Resolution of Sister Chromatid Cohesion	17.2	postcentral gyrus
SEC13	95	68	457	1774	2.7798417887926106	1.2578904206178286e-10	3.089487214179407	4.859526669063288e-09	REACT:R-HSA-2500257	Resolution of Sister Chromatid Cohesion	30.6	postcentral gyrus, dorsal
SEC13	95	68	457	1774	2.7798417887926106	1.2578904206178286e-10	3.089487214179407	4.859526669063288e-09	REACT:R-HSA-2500257	Resolution of Sister Chromatid Cohesion	31.6	postcentral gyrus, middle
SEC13	95	68	457	1774	2.7798417887926106	1.2578904206178286e-10	3.089487214179407	4.859526669063288e-09	REACT:R-HSA-2500257	Resolution of Sister Chromatid Cohesion	28.9	postcentral gyrus, ventral
SEC13	95	68	457	1774	2.7798417887926106	1.2578904206178286e-10	3.089487214179407	4.859526669063288e-09	REACT:R-HSA-2500257	Resolution of Sister Chromatid Cohesion	17.4	posterior cingulate cortex
SEC13	95	68	457	1774	2.7798417887926106	1.2578904206178286e-10	3.089487214179407	4.859526669063288e-09	REACT:R-HSA-2500257	Resolution of Sister Chromatid Cohesion	23.2	posterior cingulate cortex, dorsal
SEC13	95	68	457	1774	2.7798417887926106	1.2578904206178286e-10	3.089487214179407	4.859526669063288e-09	REACT:R-HSA-2500257	Resolution of Sister Chromatid Cohesion	25.9	posterior cingulate cortex, ventral
SEC13	95	68	457	1774	2.7798417887926106	1.2578904206178286e-10	3.089487214179407	4.859526669063288e-09	REACT:R-HSA-2500257	Resolution of Sister Chromatid Cohesion	30.7	posterior insular cortex
SEC13	95	68	457	1774	2.7798417887926106	1.2578904206178286e-10	3.089487214179407	4.859526669063288e-09	REACT:R-HSA-2500257	Resolution of Sister Chromatid Cohesion	25.1	posterior thalamic nucleus
SEC13	95	68	457	1774	2.7798417887926106	1.2578904206178286e-10	3.089487214179407	4.859526669063288e-09	REACT:R-HSA-2500257	Resolution of Sister Chromatid Cohesion	45.0	posteroventral cochlear nucleus
SEC13	95	68	457	1774	2.7798417887926106	1.2578904206178286e-10	3.089487214179407	4.859526669063288e-09	REACT:R-HSA-2500257	Resolution of Sister Chromatid Cohesion	19.4	precentral gyrus
SEC13	95	68	457	1774	2.7798417887926106	1.2578904206178286e-10	3.089487214179407	4.859526669063288e-09	REACT:R-HSA-2500257	Resolution of Sister Chromatid Cohesion	21.3	precentral gyrus, dorsal
SEC13	95	68	457	1774	2.7798417887926106	1.2578904206178286e-10	3.089487214179407	4.859526669063288e-09	REACT:R-HSA-2500257	Resolution of Sister Chromatid Cohesion	30.8	precentral gyrus, middle
SEC13	95	68	457	1774	2.7798417887926106	1.2578904206178286e-10	3.089487214179407	4.859526669063288e-09	REACT:R-HSA-2500257	Resolution of Sister Chromatid Cohesion	24.4	precentral gyrus, ventral
SEC13	95	68	457	1774	2.7798417887926106	1.2578904206178286e-10	3.089487214179407	4.859526669063288e-09	REACT:R-HSA-2500257	Resolution of Sister Chromatid Cohesion	28.7	precuneus
SEC13	95	68	457	1774	2.7798417887926106	1.2578904206178286e-10	3.089487214179407	4.859526669063288e-09	REACT:R-HSA-2500257	Resolution of Sister Chromatid Cohesion	32.2	premotor cortex, dorsal
SEC13	95	68	457	1774	2.7798417887926106	1.2578904206178286e-10	3.089487214179407	4.859526669063288e-09	REACT:R-HSA-2500257	Resolution of Sister Chromatid Cohesion	27.2	premotor cortex, ventral
SEC13	95	68	457	1774	2.7798417887926106	1.2578904206178286e-10	3.089487214179407	4.859526669063288e-09	REACT:R-HSA-2500257	Resolution of Sister Chromatid Cohesion	49.0	preoptic area
SEC13	95	68	457	1774	2.7798417887926106	1.2578904206178286e-10	3.089487214179407	4.859526669063288e-09	REACT:R-HSA-2500257	Resolution of Sister Chromatid Cohesion	42.9	prepositus hypoglossal nucleus
SEC13	95	68	457	1774	2.7798417887926106	1.2578904206178286e-10	3.089487214179407	4.859526669063288e-09	REACT:R-HSA-2500257	Resolution of Sister Chromatid Cohesion	38.7	pretectal area
SEC13	95	68	457	1774	2.7798417887926106	1.2578904206178286e-10	3.089487214179407	4.859526669063288e-09	REACT:R-HSA-2500257	Resolution of Sister Chromatid Cohesion	40.7	principal sensory trigeminal nucleus
SEC13	95	68	457	1774	2.7798417887926106	1.2578904206178286e-10	3.089487214179407	4.859526669063288e-09	REACT:R-HSA-2500257	Resolution of Sister Chromatid Cohesion	33.2	pulvinar
SEC13	95	68	457	1774	2.7798417887926106	1.2578904206178286e-10	3.089487214179407	4.859526669063288e-09	REACT:R-HSA-2500257	Resolution of Sister Chromatid Cohesion	40.8	putamen
SEC13	95	68	457	1774	2.7798417887926106	1.2578904206178286e-10	3.089487214179407	4.859526669063288e-09	REACT:R-HSA-2500257	Resolution of Sister Chromatid Cohesion	43.9	red nucleus
SEC13	95	68	457	1774	2.7798417887926106	1.2578904206178286e-10	3.089487214179407	4.859526669063288e-09	REACT:R-HSA-2500257	Resolution of Sister Chromatid Cohesion	33.7	reticular pontine nucleus, caudal
SEC13	95	68	457	1774	2.7798417887926106	1.2578904206178286e-10	3.089487214179407	4.859526669063288e-09	REACT:R-HSA-2500257	Resolution of Sister Chromatid Cohesion	49.5	reticular pontine nucleus, oral
SEC13	95	68	457	1774	2.7798417887926106	1.2578904206178286e-10	3.089487214179407	4.859526669063288e-09	REACT:R-HSA-2500257	Resolution of Sister Chromatid Cohesion	29.2	reticulotegmental nucleus
SEC13	95	68	457	1774	2.7798417887926106	1.2578904206178286e-10	3.089487214179407	4.859526669063288e-09	REACT:R-HSA-2500257	Resolution of Sister Chromatid Cohesion	46.2	retrosplenial cortex
SEC13	95	68	457	1774	2.7798417887926106	1.2578904206178286e-10	3.089487214179407	4.859526669063288e-09	REACT:R-HSA-2500257	Resolution of Sister Chromatid Cohesion	43.1	septal nuclei
SEC13	95	68	457	1774	2.7798417887926106	1.2578904206178286e-10	3.089487214179407	4.859526669063288e-09	REACT:R-HSA-2500257	Resolution of Sister Chromatid Cohesion	23.0	somatomor cortex, precentral gyrus (white matter)
SEC13	95	68	457	1774	2.7798417887926106	1.2578904206178286e-10	3.089487214179407	4.859526669063288e-09	REACT:R-HSA-2500257	Resolution of Sister Chromatid Cohesion	25.1	somatosensory cortex, postcentral gyrus, ventral (white matter)
SEC13	95	68	457	1774	2.7798417887926106	1.2578904206178286e-10	3.089487214179407	4.859526669063288e-09	REACT:R-HSA-2500257	Resolution of Sister Chromatid Cohesion	32.5	spinal trigeminal nucleus, caudal
SEC13	95	68	457	1774	2.7798417887926106	1.2578904206178286e-10	3.089487214179407	4.859526669063288e-09	REACT:R-HSA-2500257	Resolution of Sister Chromatid Cohesion	43.7	spinal trigeminal nucleus, interpolar
SEC13	95	68	457	1774	2.7798417887926106	1.2578904206178286e-10	3.089487214179407	4.859526669063288e-09	REACT:R-HSA-2500257	Resolution of Sister Chromatid Cohesion	43.9	spinal trigeminal nucleus, oral
SEC13	95	68	457	1774	2.7798417887926106	1.2578904206178286e-10	3.089487214179407	4.859526669063288e-09	REACT:R-HSA-2500257	Resolution of Sister Chromatid Cohesion	41.2	spinal vestibular nucleus
SEC13	95	68	457	1774	2.7798417887926106	1.2578904206178286e-10	3.089487214179407	4.859526669063288e-09	REACT:R-HSA-2500257	Resolution of Sister Chromatid Cohesion	39.8	stria terminalis, bed nucleus
SEC13	95	68	457	1774	2.7798417887926106	1.2578904206178286e-10	3.089487214179407	4.859526669063288e-09	REACT:R-HSA-2500257	Resolution of Sister Chromatid Cohesion	26.2	subcentral gyrus, S2
SEC13	95	68	457	1774	2.7798417887926106	1.2578904206178286e-10	3.089487214179407	4.859526669063288e-09	REACT:R-HSA-2500257	Resolution of Sister Chromatid Cohesion	43.0	subcoeruleus area
SEC13	95	68	457	1774	2.7798417887926106	1.2578904206178286e-10	3.089487214179407	4.859526669063288e-09	REACT:R-HSA-2500257	Resolution of Sister Chromatid Cohesion	41.8	subiculum
SEC13	95	68	457	1774	2.7798417887926106	1.2578904206178286e-10	3.089487214179407	4.859526669063288e-09	REACT:R-HSA-2500257	Resolution of Sister Chromatid Cohesion	36.4	substantia nigra
SEC13	95	68	457	1774	2.7798417887926106	1.2578904206178286e-10	3.089487214179407	4.859526669063288e-09	REACT:R-HSA-2500257	Resolution of Sister Chromatid Cohesion	39.0	subthalamic nucleus
SEC13	95	68	457	1774	2.7798417887926106	1.2578904206178286e-10	3.089487214179407	4.859526669063288e-09	REACT:R-HSA-2500257	Resolution of Sister Chromatid Cohesion	40.1	superior colliculus
SEC13	95	68	457	1774	2.7798417887926106	1.2578904206178286e-10	3.089487214179407	4.859526669063288e-09	REACT:R-HSA-2500257	Resolution of Sister Chromatid Cohesion	39.6	superior olive
SEC13	95	68	457	1774	2.7798417887926106	1.2578904206178286e-10	3.089487214179407	4.859526669063288e-09	REACT:R-HSA-2500257	Resolution of Sister Chromatid Cohesion	36.1	superior parietal lobule
SEC13	95	68	457	1774	2.7798417887926106	1.2578904206178286e-10	3.089487214179407	4.859526669063288e-09	REACT:R-HSA-2500257	Resolution of Sister Chromatid Cohesion	39.1	superior temporal gyrus
SEC13	95	68	457	1774	2.7798417887926106	1.2578904206178286e-10	3.089487214179407	4.859526669063288e-09	REACT:R-HSA-2500257	Resolution of Sister Chromatid Cohesion	47.6	superior vestibular nucleus
SEC13	95	68	457	1774	2.7798417887926106	1.2578904206178286e-10	3.089487214179407	4.859526669063288e-09	REACT:R-HSA-2500257	Resolution of Sister Chromatid Cohesion	23.0	supplementary motor cortex
SEC13	95	68	457	1774	2.7798417887926106	1.2578904206178286e-10	3.089487214179407	4.859526669063288e-09	REACT:R-HSA-2500257	Resolution of Sister Chromatid Cohesion	32.4	supramarginal gyrus
SEC13	95	68	457	1774	2.7798417887926106	1.2578904206178286e-10	3.089487214179407	4.859526669063288e-09	REACT:R-HSA-2500257	Resolution of Sister Chromatid Cohesion	54.6	supraoptic nucleus
SEC13	95	68	457	1774	2.7798417887926106	1.2578904206178286e-10	3.089487214179407	4.859526669063288e-09	REACT:R-HSA-2500257	Resolution of Sister Chromatid Cohesion	38.7	temporal pole
SEC13	95	68	457	1774	2.7798417887926106	1.2578904206178286e-10	3.089487214179407	4.859526669063288e-09	REACT:R-HSA-2500257	Resolution of Sister Chromatid Cohesion	47.6	temporal white matter
SEC13	95	68	457	1774	2.7798417887926106	1.2578904206178286e-10	3.089487214179407	4.859526669063288e-09	REACT:R-HSA-2500257	Resolution of Sister Chromatid Cohesion	30.8	temporo-insular cortex, parainsular gyrus
SEC13	95	68	457	1774	2.7798417887926106	1.2578904206178286e-10	3.089487214179407	4.859526669063288e-09	REACT:R-HSA-2500257	Resolution of Sister Chromatid Cohesion	48.6	temporo-occipital transitional zone
SEC13	95	68	457	1774	2.7798417887926106	1.2578904206178286e-10	3.089487214179407	4.859526669063288e-09	REACT:R-HSA-2500257	Resolution of Sister Chromatid Cohesion	38.5	transversal temporal gyrus, anterior
SEC13	95	68	457	1774	2.7798417887926106	1.2578904206178286e-10	3.089487214179407	4.859526669063288e-09	REACT:R-HSA-2500257	Resolution of Sister Chromatid Cohesion	37.8	transversal temporal gyrus, posterior
SEC13	95	68	457	1774	2.7798417887926106	1.2578904206178286e-10	3.089487214179407	4.859526669063288e-09	REACT:R-HSA-2500257	Resolution of Sister Chromatid Cohesion	46.7	ventral medullary reticular nucleus
SEC13	95	68	457	1774	2.7798417887926106	1.2578904206178286e-10	3.089487214179407	4.859526669063288e-09	REACT:R-HSA-2500257	Resolution of Sister Chromatid Cohesion	40.2	ventral periolivary nuclei
SEC13	95	68	457	1774	2.7798417887926106	1.2578904206178286e-10	3.089487214179407	4.859526669063288e-09	REACT:R-HSA-2500257	Resolution of Sister Chromatid Cohesion	30.5	ventral posterolateral thalamic nucleus
SEC13	95	68	457	1774	2.7798417887926106	1.2578904206178286e-10	3.089487214179407	4.859526669063288e-09	REACT:R-HSA-2500257	Resolution of Sister Chromatid Cohesion	34.3	ventral posteromedial thalamic nucleus
SEC13	95	68	457	1774	2.7798417887926106	1.2578904206178286e-10	3.089487214179407	4.859526669063288e-09	REACT:R-HSA-2500257	Resolution of Sister Chromatid Cohesion	50.0	ventral tegmental area
SEC13	95	68	457	1774	2.7798417887926106	1.2578904206178286e-10	3.089487214179407	4.859526669063288e-09	REACT:R-HSA-2500257	Resolution of Sister Chromatid Cohesion	35.9	ventral thalamic nuclei
SEC13	95	68	457	1774	2.7798417887926106	1.2578904206178286e-10	3.089487214179407	4.859526669063288e-09	REACT:R-HSA-2500257	Resolution of Sister Chromatid Cohesion	45.2	ventrolateral medulla, A1-C1 cell groups
SEC13	95	68	457	1774	2.7798417887926106	1.2578904206178286e-10	3.089487214179407	4.859526669063288e-09	REACT:R-HSA-2500257	Resolution of Sister Chromatid Cohesion	35.4	ventrolateral tegmental area, A5 NE cell group
SEC13	95	68	457	1774	2.7798417887926106	1.2578904206178286e-10	3.089487214179407	4.859526669063288e-09	REACT:R-HSA-2500257	Resolution of Sister Chromatid Cohesion	56.2	ventromedial nucleus
SEC13	95	68	457	1774	2.7798417887926106	1.2578904206178286e-10	3.089487214179407	4.859526669063288e-09	REACT:R-HSA-2500257	Resolution of Sister Chromatid Cohesion	36.4	vermis
SEC13	95	68	457	1774	2.7798417887926106	1.2578904206178286e-10	3.089487214179407	4.859526669063288e-09	REACT:R-HSA-2500257	Resolution of Sister Chromatid Cohesion	28.8	zona incerta
SEC13	95	68	457	1774	2.7798417887926106	1.2578904206178286e-10	3.089487214179407	4.859526669063288e-09	REACT:R-HSA-195258	RHO GTPase Effectors	29.7	amygdala
SEC13	95	68	457	1774	2.7798417887926106	1.2578904206178286e-10	3.089487214179407	4.859526669063288e-09	REACT:R-HSA-195258	RHO GTPase Effectors	38.3	angular gyrus
SEC13	95	68	457	1774	2.7798417887926106	1.2578904206178286e-10	3.089487214179407	4.859526669063288e-09	REACT:R-HSA-195258	RHO GTPase Effectors	62.5	angular gyrus (white matter)
SEC13	95	68	457	1774	2.7798417887926106	1.2578904206178286e-10	3.089487214179407	4.859526669063288e-09	REACT:R-HSA-195258	RHO GTPase Effectors	23.9	anterior cingulate cortex, supragenual-dorsal
SEC13	95	68	457	1774	2.7798417887926106	1.2578904206178286e-10	3.089487214179407	4.859526669063288e-09	REACT:R-HSA-195258	RHO GTPase Effectors	23.2	anterior cingulate cortex, supragenual-ventral
SEC13	95	68	457	1774	2.7798417887926106	1.2578904206178286e-10	3.089487214179407	4.859526669063288e-09	REACT:R-HSA-195258	RHO GTPase Effectors	40.8	anterior cochlear nucleus, ventral
SEC13	95	68	457	1774	2.7798417887926106	1.2578904206178286e-10	3.089487214179407	4.859526669063288e-09	REACT:R-HSA-195258	RHO GTPase Effectors	52.3	anterior funiculus (white matter)
SEC13	95	68	457	1774	2.7798417887926106	1.2578904206178286e-10	3.089487214179407	4.859526669063288e-09	REACT:R-HSA-195258	RHO GTPase Effectors	34.8	anterior insular cortex, dorsal
SEC13	95	68	457	1774	2.7798417887926106	1.2578904206178286e-10	3.089487214179407	4.859526669063288e-09	REACT:R-HSA-195258	RHO GTPase Effectors	39.0	anterior insular cortex, ventral
SEC13	95	68	457	1774	2.7798417887926106	1.2578904206178286e-10	3.089487214179407	4.859526669063288e-09	REACT:R-HSA-195258	RHO GTPase Effectors	38.2	anterior thalamic nucleus, ventral
SEC13	95	68	457	1774	2.7798417887926106	1.2578904206178286e-10	3.089487214179407	4.859526669063288e-09	REACT:R-HSA-195258	RHO GTPase Effectors	54.7	arcuate nucleus
SEC13	95	68	457	1774	2.7798417887926106	1.2578904206178286e-10	3.089487214179407	4.859526669063288e-09	REACT:R-HSA-195258	RHO GTPase Effectors	32.4	area parastriata, inferior
SEC13	95	68	457	1774	2.7798417887926106	1.2578904206178286e-10	3.089487214179407	4.859526669063288e-09	REACT:R-HSA-195258	RHO GTPase Effectors	38.4	area parastriata, parietal
SEC13	95	68	457	1774	2.7798417887926106	1.2578904206178286e-10	3.089487214179407	4.859526669063288e-09	REACT:R-HSA-195258	RHO GTPase Effectors	30.7	area parastriata, superior
SEC13	95	68	457	1774	2.7798417887926106	1.2578904206178286e-10	3.089487214179407	4.859526669063288e-09	REACT:R-HSA-195258	RHO GTPase Effectors	31.7	area parastriata, temporal
SEC13	95	68	457	1774	2.7798417887926106	1.2578904206178286e-10	3.089487214179407	4.859526669063288e-09	REACT:R-HSA-195258	RHO GTPase Effectors	39.3	area postrema
SEC13	95	68	457	1774	2.7798417887926106	1.2578904206178286e-10	3.089487214179407	4.859526669063288e-09	REACT:R-HSA-195258	RHO GTPase Effectors	35.8	area striata
SEC13	95	68	457	1774	2.7798417887926106	1.2578904206178286e-10	3.089487214179407	4.859526669063288e-09	REACT:R-HSA-195258	RHO GTPase Effectors	46.1	area striata (white matter)
SEC13	95	68	457	1774	2.7798417887926106	1.2578904206178286e-10	3.089487214179407	4.859526669063288e-09	REACT:R-HSA-195258	RHO GTPase Effectors	27.8	basal amygdala
SEC13	95	68	457	1774	2.7798417887926106	1.2578904206178286e-10	3.089487214179407	4.859526669063288e-09	REACT:R-HSA-195258	RHO GTPase Effectors	45.0	caudate nucleus
SEC13	95	68	457	1774	2.7798417887926106	1.2578904206178286e-10	3.089487214179407	4.859526669063288e-09	REACT:R-HSA-195258	RHO GTPase Effectors	29.9	central amygdala
SEC13	95	68	457	1774	2.7798417887926106	1.2578904206178286e-10	3.089487214179407	4.859526669063288e-09	REACT:R-HSA-195258	RHO GTPase Effectors	46.2	centromedial thalamic nucleus
SEC13	95	68	457	1774	2.7798417887926106	1.2578904206178286e-10	3.089487214179407	4.859526669063288e-09	REACT:R-HSA-195258	RHO GTPase Effectors	40.4	cerebellar cortex
SEC13	95	68	457	1774	2.7798417887926106	1.2578904206178286e-10	3.089487214179407	4.859526669063288e-09	REACT:R-HSA-195258	RHO GTPase Effectors	54.1	cerebellar nuclei
SEC13	95	68	457	1774	2.7798417887926106	1.2578904206178286e-10	3.089487214179407	4.859526669063288e-09	REACT:R-HSA-195258	RHO GTPase Effectors	58.1	cerebellar white matter
SEC13	95	68	457	1774	2.7798417887926106	1.2578904206178286e-10	3.089487214179407	4.859526669063288e-09	REACT:R-HSA-195258	RHO GTPase Effectors	40.8	cervical spinal cord, central gray
SEC13	95	68	457	1774	2.7798417887926106	1.2578904206178286e-10	3.089487214179407	4.859526669063288e-09	REACT:R-HSA-195258	RHO GTPase Effectors	38.5	cervical spinal cord, dorsal horn
SEC13	95	68	457	1774	2.7798417887926106	1.2578904206178286e-10	3.089487214179407	4.859526669063288e-09	REACT:R-HSA-195258	RHO GTPase Effectors	29.2	cervical spinal cord, ventral horn
SEC13	95	68	457	1774	2.7798417887926106	1.2578904206178286e-10	3.089487214179407	4.859526669063288e-09	REACT:R-HSA-195258	RHO GTPase Effectors	37.0	choroid plexus
SEC13	95	68	457	1774	2.7798417887926106	1.2578904206178286e-10	3.089487214179407	4.859526669063288e-09	REACT:R-HSA-195258	RHO GTPase Effectors	32.3	claustrum
SEC13	95	68	457	1774	2.7798417887926106	1.2578904206178286e-10	3.089487214179407	4.859526669063288e-09	REACT:R-HSA-195258	RHO GTPase Effectors	63.6	corpus callosum, genu (white matter)
SEC13	95	68	457	1774	2.7798417887926106	1.2578904206178286e-10	3.089487214179407	4.859526669063288e-09	REACT:R-HSA-195258	RHO GTPase Effectors	58.7	corpus callosum, splenium (white matter)
SEC13	95	68	457	1774	2.7798417887926106	1.2578904206178286e-10	3.089487214179407	4.859526669063288e-09	REACT:R-HSA-195258	RHO GTPase Effectors	29.0	corticomedial amygdala
SEC13	95	68	457	1774	2.7798417887926106	1.2578904206178286e-10	3.089487214179407	4.859526669063288e-09	REACT:R-HSA-195258	RHO GTPase Effectors	40.7	cuneiform nucleus
SEC13	95	68	457	1774	2.7798417887926106	1.2578904206178286e-10	3.089487214179407	4.859526669063288e-09	REACT:R-HSA-195258	RHO GTPase Effectors	31.8	dentate gyrus
SEC13	95	68	457	1774	2.7798417887926106	1.2578904206178286e-10	3.089487214179407	4.859526669063288e-09	REACT:R-HSA-195258	RHO GTPase Effectors	35.5	dorsal cochlear nucleus
SEC13	95	68	457	1774	2.7798417887926106	1.2578904206178286e-10	3.089487214179407	4.859526669063288e-09	REACT:R-HSA-195258	RHO GTPase Effectors	43.2	dorsal funiculus (white matter)
SEC13	95	68	457	1774	2.7798417887926106	1.2578904206178286e-10	3.089487214179407	4.859526669063288e-09	REACT:R-HSA-195258	RHO GTPase Effectors	43.2	dorsal medullary reticular nucleus
SEC13	95	68	457	1774	2.7798417887926106	1.2578904206178286e-10	3.089487214179407	4.859526669063288e-09	REACT:R-HSA-195258	RHO GTPase Effectors	32.1	dorsal motor vagal complex
SEC13	95	68	457	1774	2.7798417887926106	1.2578904206178286e-10	3.089487214179407	4.859526669063288e-09	REACT:R-HSA-195258	RHO GTPase Effectors	55.6	dorsal raphe nucleus
SEC13	95	68	457	1774	2.7798417887926106	1.2578904206178286e-10	3.089487214179407	4.859526669063288e-09	REACT:R-HSA-195258	RHO GTPase Effectors	41.0	dorsal tegmental nucleus
SEC13	95	68	457	1774	2.7798417887926106	1.2578904206178286e-10	3.089487214179407	4.859526669063288e-09	REACT:R-HSA-195258	RHO GTPase Effectors	46.9	dorsolateral tegmental area
SEC13	95	68	457	1774	2.7798417887926106	1.2578904206178286e-10	3.089487214179407	4.859526669063288e-09	REACT:R-HSA-195258	RHO GTPase Effectors	53.4	dorsomedial nucleus
SEC13	95	68	457	1774	2.7798417887926106	1.2578904206178286e-10	3.089487214179407	4.859526669063288e-09	REACT:R-HSA-195258	RHO GTPase Effectors	38.4	entorhinal gyrus
SEC13	95	68	457	1774	2.7798417887926106	1.2578904206178286e-10	3.089487214179407	4.859526669063288e-09	REACT:R-HSA-195258	RHO GTPase Effectors	40.9	flocculonodular lobe
SEC13	95	68	457	1774	2.7798417887926106	1.2578904206178286e-10	3.089487214179407	4.859526669063288e-09	REACT:R-HSA-195258	RHO GTPase Effectors	24.3	frontal eye field
SEC13	95	68	457	1774	2.7798417887926106	1.2578904206178286e-10	3.089487214179407	4.859526669063288e-09	REACT:R-HSA-195258	RHO GTPase Effectors	47.1	frontal operculum
SEC13	95	68	457	1774	2.7798417887926106	1.2578904206178286e-10	3.089487214179407	4.859526669063288e-09	REACT:R-HSA-195258	RHO GTPase Effectors	37.4	fusiform gyrus
SEC13	95	68	457	1774	2.7798417887926106	1.2578904206178286e-10	3.089487214179407	4.859526669063288e-09	REACT:R-HSA-195258	RHO GTPase Effectors	39.2	gigantocellular reticular nuclei, medullary
SEC13	95	68	457	1774	2.7798417887926106	1.2578904206178286e-10	3.089487214179407	4.859526669063288e-09	REACT:R-HSA-195258	RHO GTPase Effectors	36.3	gigantocellular reticular nuclei, pars
SEC13	95	68	457	1774	2.7798417887926106	1.2578904206178286e-10	3.089487214179407	4.859526669063288e-09	REACT:R-HSA-195258	RHO GTPase Effectors	42.9	globus pallidus, externus
SEC13	95	68	457	1774	2.7798417887926106	1.2578904206178286e-10	3.089487214179407	4.859526669063288e-09	REACT:R-HSA-195258	RHO GTPase Effectors	47.0	globus pallidus, internus
SEC13	95	68	457	1774	2.7798417887926106	1.2578904206178286e-10	3.089487214179407	4.859526669063288e-09	REACT:R-HSA-195258	RHO GTPase Effectors	39.9	habenula
SEC13	95	68	457	1774	2.7798417887926106	1.2578904206178286e-10	3.089487214179407	4.859526669063288e-09	REACT:R-HSA-195258	RHO GTPase Effectors	35.3	hippocampus
SEC13	95	68	457	1774	2.7798417887926106	1.2578904206178286e-10	3.089487214179407	4.859526669063288e-09	REACT:R-HSA-195258	RHO GTPase Effectors	46.6	hippocampus, CA1
SEC13	95	68	457	1774	2.7798417887926106	1.2578904206178286e-10	3.089487214179407	4.859526669063288e-09	REACT:R-HSA-195258	RHO GTPase Effectors	40.9	hippocampus, CA2
SEC13	95	68	457	1774	2.7798417887926106	1.2578904206178286e-10	3.089487214179407	4.859526669063288e-09	REACT:R-HSA-195258	RHO GTPase Effectors	34.5	hippocampus, CA3
SEC13	95	68	457	1774	2.7798417887926106	1.2578904206178286e-10	3.089487214179407	4.859526669063288e-09	REACT:R-HSA-195258	RHO GTPase Effectors	50.0	inferior colliculus
SEC13	95	68	457	1774	2.7798417887926106	1.2578904206178286e-10	3.089487214179407	4.859526669063288e-09	REACT:R-HSA-195258	RHO GTPase Effectors	28.4	inferior frontal gyrus, opercular
SEC13	95	68	457	1774	2.7798417887926106	1.2578904206178286e-10	3.089487214179407	4.859526669063288e-09	REACT:R-HSA-195258	RHO GTPase Effectors	35.6	inferior olive
SEC13	95	68	457	1774	2.7798417887926106	1.2578904206178286e-10	3.089487214179407	4.859526669063288e-09	REACT:R-HSA-195258	RHO GTPase Effectors	31.6	inferior parietal lobule
SEC13	95	68	457	1774	2.7798417887926106	1.2578904206178286e-10	3.089487214179407	4.859526669063288e-09	REACT:R-HSA-195258	RHO GTPase Effectors	39.3	inferior temporal gyrus
SEC13	95	68	457	1774	2.7798417887926106	1.2578904206178286e-10	3.089487214179407	4.859526669063288e-09	REACT:R-HSA-195258	RHO GTPase Effectors	30.4	intraparietal deep sulcus
SEC13	95	68	457	1774	2.7798417887926106	1.2578904206178286e-10	3.089487214179407	4.859526669063288e-09	REACT:R-HSA-195258	RHO GTPase Effectors	48.2	Kolliker-Fuse nucleus
SEC13	95	68	457	1774	2.7798417887926106	1.2578904206178286e-10	3.089487214179407	4.859526669063288e-09	REACT:R-HSA-195258	RHO GTPase Effectors	26.7	lateral amygdala
SEC13	95	68	457	1774	2.7798417887926106	1.2578904206178286e-10	3.089487214179407	4.859526669063288e-09	REACT:R-HSA-195258	RHO GTPase Effectors	45.8	lateral funiculus (white matter)
SEC13	95	68	457	1774	2.7798417887926106	1.2578904206178286e-10	3.089487214179407	4.859526669063288e-09	REACT:R-HSA-195258	RHO GTPase Effectors	29.8	lateral geniculate body
SEC13	95	68	457	1774	2.7798417887926106	1.2578904206178286e-10	3.089487214179407	4.859526669063288e-09	REACT:R-HSA-195258	RHO GTPase Effectors	46.2	lateral hypothalamic area
SEC13	95	68	457	1774	2.7798417887926106	1.2578904206178286e-10	3.089487214179407	4.859526669063288e-09	REACT:R-HSA-195258	RHO GTPase Effectors	36.0	lateral lemniscal nuclei
SEC13	95	68	457	1774	2.7798417887926106	1.2578904206178286e-10	3.089487214179407	4.859526669063288e-09	REACT:R-HSA-195258	RHO GTPase Effectors	44.4	lateral medullary reticular nucleus
SEC13	95	68	457	1774	2.7798417887926106	1.2578904206178286e-10	3.089487214179407	4.859526669063288e-09	REACT:R-HSA-195258	RHO GTPase Effectors	54.5	lateral parabrachial nucleus
SEC13	95	68	457	1774	2.7798417887926106	1.2578904206178286e-10	3.089487214179407	4.859526669063288e-09	REACT:R-HSA-195258	RHO GTPase Effectors	28.2	lateral thalamic nuclei
SEC13	95	68	457	1774	2.7798417887926106	1.2578904206178286e-10	3.089487214179407	4.859526669063288e-09	REACT:R-HSA-195258	RHO GTPase Effectors	46.9	lateral vestibular nucleus
SEC13	95	68	457	1774	2.7798417887926106	1.2578904206178286e-10	3.089487214179407	4.859526669063288e-09	REACT:R-HSA-195258	RHO GTPase Effectors	35.5	lingual gyrus
SEC13	95	68	457	1774	2.7798417887926106	1.2578904206178286e-10	3.089487214179407	4.859526669063288e-09	REACT:R-HSA-195258	RHO GTPase Effectors	41.7	locus coeruleus
SEC13	95	68	457	1774	2.7798417887926106	1.2578904206178286e-10	3.089487214179407	4.859526669063288e-09	REACT:R-HSA-195258	RHO GTPase Effectors	51.3	mammillary body
SEC13	95	68	457	1774	2.7798417887926106	1.2578904206178286e-10	3.089487214179407	4.859526669063288e-09	REACT:R-HSA-195258	RHO GTPase Effectors	32.5	medial dorsal thalamic nucleus
SEC13	95	68	457	1774	2.7798417887926106	1.2578904206178286e-10	3.089487214179407	4.859526669063288e-09	REACT:R-HSA-195258	RHO GTPase Effectors	29.6	medial geniculate body
SEC13	95	68	457	1774	2.7798417887926106	1.2578904206178286e-10	3.089487214179407	4.859526669063288e-09	REACT:R-HSA-195258	RHO GTPase Effectors	54.6	medial olivary nucleus
SEC13	95	68	457	1774	2.7798417887926106	1.2578904206178286e-10	3.089487214179407	4.859526669063288e-09	REACT:R-HSA-195258	RHO GTPase Effectors	50.4	medial parabrachial nucleus
SEC13	95	68	457	1774	2.7798417887926106	1.2578904206178286e-10	3.089487214179407	4.859526669063288e-09	REACT:R-HSA-195258	RHO GTPase Effectors	38.4	medial periolivary nuclei
SEC13	95	68	457	1774	2.7798417887926106	1.2578904206178286e-10	3.089487214179407	4.859526669063288e-09	REACT:R-HSA-195258	RHO GTPase Effectors	39.1	medial vestibular nucleus
SEC13	95	68	457	1774	2.7798417887926106	1.2578904206178286e-10	3.089487214179407	4.859526669063288e-09	REACT:R-HSA-195258	RHO GTPase Effectors	54.0	median raphe nucleus
SEC13	95	68	457	1774	2.7798417887926106	1.2578904206178286e-10	3.089487214179407	4.859526669063288e-09	REACT:R-HSA-195258	RHO GTPase Effectors	21.7	middle cingulate cortex
SEC13	95	68	457	1774	2.7798417887926106	1.2578904206178286e-10	3.089487214179407	4.859526669063288e-09	REACT:R-HSA-195258	RHO GTPase Effectors	39.5	middle temporal gyrus
SEC13	95	68	457	1774	2.7798417887926106	1.2578904206178286e-10	3.089487214179407	4.859526669063288e-09	REACT:R-HSA-195258	RHO GTPase Effectors	30.8	motor facial nucleus
SEC13	95	68	457	1774	2.7798417887926106	1.2578904206178286e-10	3.089487214179407	4.859526669063288e-09	REACT:R-HSA-195258	RHO GTPase Effectors	38.0	motor hypoglossal nucleus
SEC13	95	68	457	1774	2.7798417887926106	1.2578904206178286e-10	3.089487214179407	4.859526669063288e-09	REACT:R-HSA-195258	RHO GTPase Effectors	36.0	motor trigeminal nucleus
SEC13	95	68	457	1774	2.7798417887926106	1.2578904206178286e-10	3.089487214179407	4.859526669063288e-09	REACT:R-HSA-195258	RHO GTPase Effectors	39.6	nuclei of the trapezoid body
SEC13	95	68	457	1774	2.7798417887926106	1.2578904206178286e-10	3.089487214179407	4.859526669063288e-09	REACT:R-HSA-195258	RHO GTPase Effectors	51.9	nucleus accumbens
SEC13	95	68	457	1774	2.7798417887926106	1.2578904206178286e-10	3.089487214179407	4.859526669063288e-09	REACT:R-HSA-195258	RHO GTPase Effectors	55.3	nucleus ambiguus
SEC13	95	68	457	1774	2.7798417887926106	1.2578904206178286e-10	3.089487214179407	4.859526669063288e-09	REACT:R-HSA-195258	RHO GTPase Effectors	31.1	nucleus basalis of Meynert
SEC13	95	68	457	1774	2.7798417887926106	1.2578904206178286e-10	3.089487214179407	4.859526669063288e-09	REACT:R-HSA-195258	RHO GTPase Effectors	31.0	nucleus cuneatus
SEC13	95	68	457	1774	2.7798417887926106	1.2578904206178286e-10	3.089487214179407	4.859526669063288e-09	REACT:R-HSA-195258	RHO GTPase Effectors	26.8	nucleus gracilis
SEC13	95	68	457	1774	2.7798417887926106	1.2578904206178286e-10	3.089487214179407	4.859526669063288e-09	REACT:R-HSA-195258	RHO GTPase Effectors	49.8	nucleus of the diagonal band
SEC13	95	68	457	1774	2.7798417887926106	1.2578904206178286e-10	3.089487214179407	4.859526669063288e-09	REACT:R-HSA-195258	RHO GTPase Effectors	34.0	nucleus raphe magnus
SEC13	95	68	457	1774	2.7798417887926106	1.2578904206178286e-10	3.089487214179407	4.859526669063288e-09	REACT:R-HSA-195258	RHO GTPase Effectors	48.7	nucleus raphe obscurus
SEC13	95	68	457	1774	2.7798417887926106	1.2578904206178286e-10	3.089487214179407	4.859526669063288e-09	REACT:R-HSA-195258	RHO GTPase Effectors	58.1	nucleus raphe pallidus
SEC13	95	68	457	1774	2.7798417887926106	1.2578904206178286e-10	3.089487214179407	4.859526669063288e-09	REACT:R-HSA-195258	RHO GTPase Effectors	42.9	nucleus reuniens
SEC13	95	68	457	1774	2.7798417887926106	1.2578904206178286e-10	3.089487214179407	4.859526669063288e-09	REACT:R-HSA-195258	RHO GTPase Effectors	36.4	nucleus rhomboideus
SEC13	95	68	457	1774	2.7798417887926106	1.2578904206178286e-10	3.089487214179407	4.859526669063288e-09	REACT:R-HSA-195258	RHO GTPase Effectors	40.0	nucleus tractus solitarii
SEC13	95	68	457	1774	2.7798417887926106	1.2578904206178286e-10	3.089487214179407	4.859526669063288e-09	REACT:R-HSA-195258	RHO GTPase Effectors	29.1	occipital cortex
SEC13	95	68	457	1774	2.7798417887926106	1.2578904206178286e-10	3.089487214179407	4.859526669063288e-09	REACT:R-HSA-195258	RHO GTPase Effectors	45.1	occipital cortex (white matter)
SEC13	95	68	457	1774	2.7798417887926106	1.2578904206178286e-10	3.089487214179407	4.859526669063288e-09	REACT:R-HSA-195258	RHO GTPase Effectors	33.0	olfactory area
SEC13	95	68	457	1774	2.7798417887926106	1.2578904206178286e-10	3.089487214179407	4.859526669063288e-09	REACT:R-HSA-195258	RHO GTPase Effectors	35.5	olfactory tubercle
SEC13	95	68	457	1774	2.7798417887926106	1.2578904206178286e-10	3.089487214179407	4.859526669063288e-09	REACT:R-HSA-195258	RHO GTPase Effectors	26.1	orbitofrontal gyrus, anterior
SEC13	95	68	457	1774	2.7798417887926106	1.2578904206178286e-10	3.089487214179407	4.859526669063288e-09	REACT:R-HSA-195258	RHO GTPase Effectors	25.7	paracentral lobule, anterior
SEC13	95	68	457	1774	2.7798417887926106	1.2578904206178286e-10	3.089487214179407	4.859526669063288e-09	REACT:R-HSA-195258	RHO GTPase Effectors	22.2	paracentral lobule, posterior
SEC13	95	68	457	1774	2.7798417887926106	1.2578904206178286e-10	3.089487214179407	4.859526669063288e-09	REACT:R-HSA-195258	RHO GTPase Effectors	31.4	parahippocampal cortex
SEC13	95	68	457	1774	2.7798417887926106	1.2578904206178286e-10	3.089487214179407	4.859526669063288e-09	REACT:R-HSA-195258	RHO GTPase Effectors	56.9	parahippocampal cortex (white matter)
SEC13	95	68	457	1774	2.7798417887926106	1.2578904206178286e-10	3.089487214179407	4.859526669063288e-09	REACT:R-HSA-195258	RHO GTPase Effectors	49.8	paramedian reticular nucleus
SEC13	95	68	457	1774	2.7798417887926106	1.2578904206178286e-10	3.089487214179407	4.859526669063288e-09	REACT:R-HSA-195258	RHO GTPase Effectors	39.9	paraventricular nucleus
SEC13	95	68	457	1774	2.7798417887926106	1.2578904206178286e-10	3.089487214179407	4.859526669063288e-09	REACT:R-HSA-195258	RHO GTPase Effectors	18.3	parietal operculum
SEC13	95	68	457	1774	2.7798417887926106	1.2578904206178286e-10	3.089487214179407	4.859526669063288e-09	REACT:R-HSA-195258	RHO GTPase Effectors	33.2	parieto-insular cortex
SEC13	95	68	457	1774	2.7798417887926106	1.2578904206178286e-10	3.089487214179407	4.859526669063288e-09	REACT:R-HSA-195258	RHO GTPase Effectors	29.1	parieto-occipital transitional area
SEC13	95	68	457	1774	2.7798417887926106	1.2578904206178286e-10	3.089487214179407	4.859526669063288e-09	REACT:R-HSA-195258	RHO GTPase Effectors	58.2	parieto-temporal junction (white matter)
SEC13	95	68	457	1774	2.7798417887926106	1.2578904206178286e-10	3.089487214179407	4.859526669063288e-09	REACT:R-HSA-195258	RHO GTPase Effectors	43.3	parvicellular reticular nuclei
SEC13	95	68	457	1774	2.7798417887926106	1.2578904206178286e-10	3.089487214179407	4.859526669063288e-09	REACT:R-HSA-195258	RHO GTPase Effectors	41.3	parvicellular reticular nuclei, medullary
SEC13	95	68	457	1774	2.7798417887926106	1.2578904206178286e-10	3.089487214179407	4.859526669063288e-09	REACT:R-HSA-195258	RHO GTPase Effectors	44.8	pedunculopontine tegmental nucleus
SEC13	95	68	457	1774	2.7798417887926106	1.2578904206178286e-10	3.089487214179407	4.859526669063288e-09	REACT:R-HSA-195258	RHO GTPase Effectors	37.6	periaquaductal grey, anterior
SEC13	95	68	457	1774	2.7798417887926106	1.2578904206178286e-10	3.089487214179407	4.859526669063288e-09	REACT:R-HSA-195258	RHO GTPase Effectors	50.7	periaquaductal grey, dorsal
SEC13	95	68	457	1774	2.7798417887926106	1.2578904206178286e-10	3.089487214179407	4.859526669063288e-09	REACT:R-HSA-195258	RHO GTPase Effectors	45.7	periaquaductal grey, lateral
SEC13	95	68	457	1774	2.7798417887926106	1.2578904206178286e-10	3.089487214179407	4.859526669063288e-09	REACT:R-HSA-195258	RHO GTPase Effectors	45.2	perirhinal gyrus
SEC13	95	68	457	1774	2.7798417887926106	1.2578904206178286e-10	3.089487214179407	4.859526669063288e-09	REACT:R-HSA-195258	RHO GTPase Effectors	53.8	peritrigeminal nucleus
SEC13	95	68	457	1774	2.7798417887926106	1.2578904206178286e-10	3.089487214179407	4.859526669063288e-09	REACT:R-HSA-195258	RHO GTPase Effectors	40.7	piriform cortex
SEC13	95	68	457	1774	2.7798417887926106	1.2578904206178286e-10	3.089487214179407	4.859526669063288e-09	REACT:R-HSA-195258	RHO GTPase Effectors	43.7	pontine nuclei
SEC13	95	68	457	1774	2.7798417887926106	1.2578904206178286e-10	3.089487214179407	4.859526669063288e-09	REACT:R-HSA-195258	RHO GTPase Effectors	52.0	pontine raphe nucleus
SEC13	95	68	457	1774	2.7798417887926106	1.2578904206178286e-10	3.089487214179407	4.859526669063288e-09	REACT:R-HSA-195258	RHO GTPase Effectors	17.2	postcentral gyrus
SEC13	95	68	457	1774	2.7798417887926106	1.2578904206178286e-10	3.089487214179407	4.859526669063288e-09	REACT:R-HSA-195258	RHO GTPase Effectors	30.6	postcentral gyrus, dorsal
SEC13	95	68	457	1774	2.7798417887926106	1.2578904206178286e-10	3.089487214179407	4.859526669063288e-09	REACT:R-HSA-195258	RHO GTPase Effectors	31.6	postcentral gyrus, middle
SEC13	95	68	457	1774	2.7798417887926106	1.2578904206178286e-10	3.089487214179407	4.859526669063288e-09	REACT:R-HSA-195258	RHO GTPase Effectors	28.9	postcentral gyrus, ventral
SEC13	95	68	457	1774	2.7798417887926106	1.2578904206178286e-10	3.089487214179407	4.859526669063288e-09	REACT:R-HSA-195258	RHO GTPase Effectors	17.4	posterior cingulate cortex
SEC13	95	68	457	1774	2.7798417887926106	1.2578904206178286e-10	3.089487214179407	4.859526669063288e-09	REACT:R-HSA-195258	RHO GTPase Effectors	23.2	posterior cingulate cortex, dorsal
SEC13	95	68	457	1774	2.7798417887926106	1.2578904206178286e-10	3.089487214179407	4.859526669063288e-09	REACT:R-HSA-195258	RHO GTPase Effectors	25.9	posterior cingulate cortex, ventral
SEC13	95	68	457	1774	2.7798417887926106	1.2578904206178286e-10	3.089487214179407	4.859526669063288e-09	REACT:R-HSA-195258	RHO GTPase Effectors	30.7	posterior insular cortex
SEC13	95	68	457	1774	2.7798417887926106	1.2578904206178286e-10	3.089487214179407	4.859526669063288e-09	REACT:R-HSA-195258	RHO GTPase Effectors	25.1	posterior thalamic nucleus
SEC13	95	68	457	1774	2.7798417887926106	1.2578904206178286e-10	3.089487214179407	4.859526669063288e-09	REACT:R-HSA-195258	RHO GTPase Effectors	45.0	posteroventral cochlear nucleus
SEC13	95	68	457	1774	2.7798417887926106	1.2578904206178286e-10	3.089487214179407	4.859526669063288e-09	REACT:R-HSA-195258	RHO GTPase Effectors	19.4	precentral gyrus
SEC13	95	68	457	1774	2.7798417887926106	1.2578904206178286e-10	3.089487214179407	4.859526669063288e-09	REACT:R-HSA-195258	RHO GTPase Effectors	21.3	precentral gyrus, dorsal
SEC13	95	68	457	1774	2.7798417887926106	1.2578904206178286e-10	3.089487214179407	4.859526669063288e-09	REACT:R-HSA-195258	RHO GTPase Effectors	30.8	precentral gyrus, middle
SEC13	95	68	457	1774	2.7798417887926106	1.2578904206178286e-10	3.089487214179407	4.859526669063288e-09	REACT:R-HSA-195258	RHO GTPase Effectors	24.4	precentral gyrus, ventral
SEC13	95	68	457	1774	2.7798417887926106	1.2578904206178286e-10	3.089487214179407	4.859526669063288e-09	REACT:R-HSA-195258	RHO GTPase Effectors	28.7	precuneus
SEC13	95	68	457	1774	2.7798417887926106	1.2578904206178286e-10	3.089487214179407	4.859526669063288e-09	REACT:R-HSA-195258	RHO GTPase Effectors	32.2	premotor cortex, dorsal
SEC13	95	68	457	1774	2.7798417887926106	1.2578904206178286e-10	3.089487214179407	4.859526669063288e-09	REACT:R-HSA-195258	RHO GTPase Effectors	27.2	premotor cortex, ventral
SEC13	95	68	457	1774	2.7798417887926106	1.2578904206178286e-10	3.089487214179407	4.859526669063288e-09	REACT:R-HSA-195258	RHO GTPase Effectors	49.0	preoptic area
SEC13	95	68	457	1774	2.7798417887926106	1.2578904206178286e-10	3.089487214179407	4.859526669063288e-09	REACT:R-HSA-195258	RHO GTPase Effectors	42.9	prepositus hypoglossal nucleus
SEC13	95	68	457	1774	2.7798417887926106	1.2578904206178286e-10	3.089487214179407	4.859526669063288e-09	REACT:R-HSA-195258	RHO GTPase Effectors	38.7	pretectal area
SEC13	95	68	457	1774	2.7798417887926106	1.2578904206178286e-10	3.089487214179407	4.859526669063288e-09	REACT:R-HSA-195258	RHO GTPase Effectors	40.7	principal sensory trigeminal nucleus
SEC13	95	68	457	1774	2.7798417887926106	1.2578904206178286e-10	3.089487214179407	4.859526669063288e-09	REACT:R-HSA-195258	RHO GTPase Effectors	33.2	pulvinar
SEC13	95	68	457	1774	2.7798417887926106	1.2578904206178286e-10	3.089487214179407	4.859526669063288e-09	REACT:R-HSA-195258	RHO GTPase Effectors	40.8	putamen
SEC13	95	68	457	1774	2.7798417887926106	1.2578904206178286e-10	3.089487214179407	4.859526669063288e-09	REACT:R-HSA-195258	RHO GTPase Effectors	43.9	red nucleus
SEC13	95	68	457	1774	2.7798417887926106	1.2578904206178286e-10	3.089487214179407	4.859526669063288e-09	REACT:R-HSA-195258	RHO GTPase Effectors	33.7	reticular pontine nucleus, caudal
SEC13	95	68	457	1774	2.7798417887926106	1.2578904206178286e-10	3.089487214179407	4.859526669063288e-09	REACT:R-HSA-195258	RHO GTPase Effectors	49.5	reticular pontine nucleus, oral
SEC13	95	68	457	1774	2.7798417887926106	1.2578904206178286e-10	3.089487214179407	4.859526669063288e-09	REACT:R-HSA-195258	RHO GTPase Effectors	29.2	reticulotegmental nucleus
SEC13	95	68	457	1774	2.7798417887926106	1.2578904206178286e-10	3.089487214179407	4.859526669063288e-09	REACT:R-HSA-195258	RHO GTPase Effectors	46.2	retrosplenial cortex
SEC13	95	68	457	1774	2.7798417887926106	1.2578904206178286e-10	3.089487214179407	4.859526669063288e-09	REACT:R-HSA-195258	RHO GTPase Effectors	43.1	septal nuclei
SEC13	95	68	457	1774	2.7798417887926106	1.2578904206178286e-10	3.089487214179407	4.859526669063288e-09	REACT:R-HSA-195258	RHO GTPase Effectors	23.0	somatomor cortex, precentral gyrus (white matter)
SEC13	95	68	457	1774	2.7798417887926106	1.2578904206178286e-10	3.089487214179407	4.859526669063288e-09	REACT:R-HSA-195258	RHO GTPase Effectors	25.1	somatosensory cortex, postcentral gyrus, ventral (white matter)
SEC13	95	68	457	1774	2.7798417887926106	1.2578904206178286e-10	3.089487214179407	4.859526669063288e-09	REACT:R-HSA-195258	RHO GTPase Effectors	32.5	spinal trigeminal nucleus, caudal
SEC13	95	68	457	1774	2.7798417887926106	1.2578904206178286e-10	3.089487214179407	4.859526669063288e-09	REACT:R-HSA-195258	RHO GTPase Effectors	43.7	spinal trigeminal nucleus, interpolar
SEC13	95	68	457	1774	2.7798417887926106	1.2578904206178286e-10	3.089487214179407	4.859526669063288e-09	REACT:R-HSA-195258	RHO GTPase Effectors	43.9	spinal trigeminal nucleus, oral
SEC13	95	68	457	1774	2.7798417887926106	1.2578904206178286e-10	3.089487214179407	4.859526669063288e-09	REACT:R-HSA-195258	RHO GTPase Effectors	41.2	spinal vestibular nucleus
SEC13	95	68	457	1774	2.7798417887926106	1.2578904206178286e-10	3.089487214179407	4.859526669063288e-09	REACT:R-HSA-195258	RHO GTPase Effectors	39.8	stria terminalis, bed nucleus
SEC13	95	68	457	1774	2.7798417887926106	1.2578904206178286e-10	3.089487214179407	4.859526669063288e-09	REACT:R-HSA-195258	RHO GTPase Effectors	26.2	subcentral gyrus, S2
SEC13	95	68	457	1774	2.7798417887926106	1.2578904206178286e-10	3.089487214179407	4.859526669063288e-09	REACT:R-HSA-195258	RHO GTPase Effectors	43.0	subcoeruleus area
SEC13	95	68	457	1774	2.7798417887926106	1.2578904206178286e-10	3.089487214179407	4.859526669063288e-09	REACT:R-HSA-195258	RHO GTPase Effectors	41.8	subiculum
SEC13	95	68	457	1774	2.7798417887926106	1.2578904206178286e-10	3.089487214179407	4.859526669063288e-09	REACT:R-HSA-195258	RHO GTPase Effectors	36.4	substantia nigra
SEC13	95	68	457	1774	2.7798417887926106	1.2578904206178286e-10	3.089487214179407	4.859526669063288e-09	REACT:R-HSA-195258	RHO GTPase Effectors	39.0	subthalamic nucleus
SEC13	95	68	457	1774	2.7798417887926106	1.2578904206178286e-10	3.089487214179407	4.859526669063288e-09	REACT:R-HSA-195258	RHO GTPase Effectors	40.1	superior colliculus
SEC13	95	68	457	1774	2.7798417887926106	1.2578904206178286e-10	3.089487214179407	4.859526669063288e-09	REACT:R-HSA-195258	RHO GTPase Effectors	39.6	superior olive
SEC13	95	68	457	1774	2.7798417887926106	1.2578904206178286e-10	3.089487214179407	4.859526669063288e-09	REACT:R-HSA-195258	RHO GTPase Effectors	36.1	superior parietal lobule
SEC13	95	68	457	1774	2.7798417887926106	1.2578904206178286e-10	3.089487214179407	4.859526669063288e-09	REACT:R-HSA-195258	RHO GTPase Effectors	39.1	superior temporal gyrus
SEC13	95	68	457	1774	2.7798417887926106	1.2578904206178286e-10	3.089487214179407	4.859526669063288e-09	REACT:R-HSA-195258	RHO GTPase Effectors	47.6	superior vestibular nucleus
SEC13	95	68	457	1774	2.7798417887926106	1.2578904206178286e-10	3.089487214179407	4.859526669063288e-09	REACT:R-HSA-195258	RHO GTPase Effectors	23.0	supplementary motor cortex
SEC13	95	68	457	1774	2.7798417887926106	1.2578904206178286e-10	3.089487214179407	4.859526669063288e-09	REACT:R-HSA-195258	RHO GTPase Effectors	32.4	supramarginal gyrus
SEC13	95	68	457	1774	2.7798417887926106	1.2578904206178286e-10	3.089487214179407	4.859526669063288e-09	REACT:R-HSA-195258	RHO GTPase Effectors	54.6	supraoptic nucleus
SEC13	95	68	457	1774	2.7798417887926106	1.2578904206178286e-10	3.089487214179407	4.859526669063288e-09	REACT:R-HSA-195258	RHO GTPase Effectors	38.7	temporal pole
SEC13	95	68	457	1774	2.7798417887926106	1.2578904206178286e-10	3.089487214179407	4.859526669063288e-09	REACT:R-HSA-195258	RHO GTPase Effectors	47.6	temporal white matter
SEC13	95	68	457	1774	2.7798417887926106	1.2578904206178286e-10	3.089487214179407	4.859526669063288e-09	REACT:R-HSA-195258	RHO GTPase Effectors	30.8	temporo-insular cortex, parainsular gyrus
SEC13	95	68	457	1774	2.7798417887926106	1.2578904206178286e-10	3.089487214179407	4.859526669063288e-09	REACT:R-HSA-195258	RHO GTPase Effectors	48.6	temporo-occipital transitional zone
SEC13	95	68	457	1774	2.7798417887926106	1.2578904206178286e-10	3.089487214179407	4.859526669063288e-09	REACT:R-HSA-195258	RHO GTPase Effectors	38.5	transversal temporal gyrus, anterior
SEC13	95	68	457	1774	2.7798417887926106	1.2578904206178286e-10	3.089487214179407	4.859526669063288e-09	REACT:R-HSA-195258	RHO GTPase Effectors	37.8	transversal temporal gyrus, posterior
SEC13	95	68	457	1774	2.7798417887926106	1.2578904206178286e-10	3.089487214179407	4.859526669063288e-09	REACT:R-HSA-195258	RHO GTPase Effectors	46.7	ventral medullary reticular nucleus
SEC13	95	68	457	1774	2.7798417887926106	1.2578904206178286e-10	3.089487214179407	4.859526669063288e-09	REACT:R-HSA-195258	RHO GTPase Effectors	40.2	ventral periolivary nuclei
SEC13	95	68	457	1774	2.7798417887926106	1.2578904206178286e-10	3.089487214179407	4.859526669063288e-09	REACT:R-HSA-195258	RHO GTPase Effectors	30.5	ventral posterolateral thalamic nucleus
SEC13	95	68	457	1774	2.7798417887926106	1.2578904206178286e-10	3.089487214179407	4.859526669063288e-09	REACT:R-HSA-195258	RHO GTPase Effectors	34.3	ventral posteromedial thalamic nucleus
SEC13	95	68	457	1774	2.7798417887926106	1.2578904206178286e-10	3.089487214179407	4.859526669063288e-09	REACT:R-HSA-195258	RHO GTPase Effectors	50.0	ventral tegmental area
SEC13	95	68	457	1774	2.7798417887926106	1.2578904206178286e-10	3.089487214179407	4.859526669063288e-09	REACT:R-HSA-195258	RHO GTPase Effectors	35.9	ventral thalamic nuclei
SEC13	95	68	457	1774	2.7798417887926106	1.2578904206178286e-10	3.089487214179407	4.859526669063288e-09	REACT:R-HSA-195258	RHO GTPase Effectors	45.2	ventrolateral medulla, A1-C1 cell groups
SEC13	95	68	457	1774	2.7798417887926106	1.2578904206178286e-10	3.089487214179407	4.859526669063288e-09	REACT:R-HSA-195258	RHO GTPase Effectors	35.4	ventrolateral tegmental area, A5 NE cell group
SEC13	95	68	457	1774	2.7798417887926106	1.2578904206178286e-10	3.089487214179407	4.859526669063288e-09	REACT:R-HSA-195258	RHO GTPase Effectors	56.2	ventromedial nucleus
SEC13	95	68	457	1774	2.7798417887926106	1.2578904206178286e-10	3.089487214179407	4.859526669063288e-09	REACT:R-HSA-195258	RHO GTPase Effectors	36.4	vermis
SEC13	95	68	457	1774	2.7798417887926106	1.2578904206178286e-10	3.089487214179407	4.859526669063288e-09	REACT:R-HSA-195258	RHO GTPase Effectors	28.8	zona incerta
SEC13	95	68	457	1774	2.7798417887926106	1.2578904206178286e-10	3.089487214179407	4.859526669063288e-09	REACT:R-HSA-5663220	RHO GTPases Activate Formins	29.7	amygdala
SEC13	95	68	457	1774	2.7798417887926106	1.2578904206178286e-10	3.089487214179407	4.859526669063288e-09	REACT:R-HSA-5663220	RHO GTPases Activate Formins	38.3	angular gyrus
SEC13	95	68	457	1774	2.7798417887926106	1.2578904206178286e-10	3.089487214179407	4.859526669063288e-09	REACT:R-HSA-5663220	RHO GTPases Activate Formins	62.5	angular gyrus (white matter)
SEC13	95	68	457	1774	2.7798417887926106	1.2578904206178286e-10	3.089487214179407	4.859526669063288e-09	REACT:R-HSA-5663220	RHO GTPases Activate Formins	23.9	anterior cingulate cortex, supragenual-dorsal
SEC13	95	68	457	1774	2.7798417887926106	1.2578904206178286e-10	3.089487214179407	4.859526669063288e-09	REACT:R-HSA-5663220	RHO GTPases Activate Formins	23.2	anterior cingulate cortex, supragenual-ventral
SEC13	95	68	457	1774	2.7798417887926106	1.2578904206178286e-10	3.089487214179407	4.859526669063288e-09	REACT:R-HSA-5663220	RHO GTPases Activate Formins	40.8	anterior cochlear nucleus, ventral
SEC13	95	68	457	1774	2.7798417887926106	1.2578904206178286e-10	3.089487214179407	4.859526669063288e-09	REACT:R-HSA-5663220	RHO GTPases Activate Formins	52.3	anterior funiculus (white matter)
SEC13	95	68	457	1774	2.7798417887926106	1.2578904206178286e-10	3.089487214179407	4.859526669063288e-09	REACT:R-HSA-5663220	RHO GTPases Activate Formins	34.8	anterior insular cortex, dorsal
SEC13	95	68	457	1774	2.7798417887926106	1.2578904206178286e-10	3.089487214179407	4.859526669063288e-09	REACT:R-HSA-5663220	RHO GTPases Activate Formins	39.0	anterior insular cortex, ventral
SEC13	95	68	457	1774	2.7798417887926106	1.2578904206178286e-10	3.089487214179407	4.859526669063288e-09	REACT:R-HSA-5663220	RHO GTPases Activate Formins	38.2	anterior thalamic nucleus, ventral
SEC13	95	68	457	1774	2.7798417887926106	1.2578904206178286e-10	3.089487214179407	4.859526669063288e-09	REACT:R-HSA-5663220	RHO GTPases Activate Formins	54.7	arcuate nucleus
SEC13	95	68	457	1774	2.7798417887926106	1.2578904206178286e-10	3.089487214179407	4.859526669063288e-09	REACT:R-HSA-5663220	RHO GTPases Activate Formins	32.4	area parastriata, inferior
SEC13	95	68	457	1774	2.7798417887926106	1.2578904206178286e-10	3.089487214179407	4.859526669063288e-09	REACT:R-HSA-5663220	RHO GTPases Activate Formins	38.4	area parastriata, parietal
SEC13	95	68	457	1774	2.7798417887926106	1.2578904206178286e-10	3.089487214179407	4.859526669063288e-09	REACT:R-HSA-5663220	RHO GTPases Activate Formins	30.7	area parastriata, superior
SEC13	95	68	457	1774	2.7798417887926106	1.2578904206178286e-10	3.089487214179407	4.859526669063288e-09	REACT:R-HSA-5663220	RHO GTPases Activate Formins	31.7	area parastriata, temporal
SEC13	95	68	457	1774	2.7798417887926106	1.2578904206178286e-10	3.089487214179407	4.859526669063288e-09	REACT:R-HSA-5663220	RHO GTPases Activate Formins	39.3	area postrema
SEC13	95	68	457	1774	2.7798417887926106	1.2578904206178286e-10	3.089487214179407	4.859526669063288e-09	REACT:R-HSA-5663220	RHO GTPases Activate Formins	35.8	area striata
SEC13	95	68	457	1774	2.7798417887926106	1.2578904206178286e-10	3.089487214179407	4.859526669063288e-09	REACT:R-HSA-5663220	RHO GTPases Activate Formins	46.1	area striata (white matter)
SEC13	95	68	457	1774	2.7798417887926106	1.2578904206178286e-10	3.089487214179407	4.859526669063288e-09	REACT:R-HSA-5663220	RHO GTPases Activate Formins	27.8	basal amygdala
SEC13	95	68	457	1774	2.7798417887926106	1.2578904206178286e-10	3.089487214179407	4.859526669063288e-09	REACT:R-HSA-5663220	RHO GTPases Activate Formins	45.0	caudate nucleus
SEC13	95	68	457	1774	2.7798417887926106	1.2578904206178286e-10	3.089487214179407	4.859526669063288e-09	REACT:R-HSA-5663220	RHO GTPases Activate Formins	29.9	central amygdala
SEC13	95	68	457	1774	2.7798417887926106	1.2578904206178286e-10	3.089487214179407	4.859526669063288e-09	REACT:R-HSA-5663220	RHO GTPases Activate Formins	46.2	centromedial thalamic nucleus
SEC13	95	68	457	1774	2.7798417887926106	1.2578904206178286e-10	3.089487214179407	4.859526669063288e-09	REACT:R-HSA-5663220	RHO GTPases Activate Formins	40.4	cerebellar cortex
SEC13	95	68	457	1774	2.7798417887926106	1.2578904206178286e-10	3.089487214179407	4.859526669063288e-09	REACT:R-HSA-5663220	RHO GTPases Activate Formins	54.1	cerebellar nuclei
SEC13	95	68	457	1774	2.7798417887926106	1.2578904206178286e-10	3.089487214179407	4.859526669063288e-09	REACT:R-HSA-5663220	RHO GTPases Activate Formins	58.1	cerebellar white matter
SEC13	95	68	457	1774	2.7798417887926106	1.2578904206178286e-10	3.089487214179407	4.859526669063288e-09	REACT:R-HSA-5663220	RHO GTPases Activate Formins	40.8	cervical spinal cord, central gray
SEC13	95	68	457	1774	2.7798417887926106	1.2578904206178286e-10	3.089487214179407	4.859526669063288e-09	REACT:R-HSA-5663220	RHO GTPases Activate Formins	38.5	cervical spinal cord, dorsal horn
SEC13	95	68	457	1774	2.7798417887926106	1.2578904206178286e-10	3.089487214179407	4.859526669063288e-09	REACT:R-HSA-5663220	RHO GTPases Activate Formins	29.2	cervical spinal cord, ventral horn
SEC13	95	68	457	1774	2.7798417887926106	1.2578904206178286e-10	3.089487214179407	4.859526669063288e-09	REACT:R-HSA-5663220	RHO GTPases Activate Formins	37.0	choroid plexus
SEC13	95	68	457	1774	2.7798417887926106	1.2578904206178286e-10	3.089487214179407	4.859526669063288e-09	REACT:R-HSA-5663220	RHO GTPases Activate Formins	32.3	claustrum
SEC13	95	68	457	1774	2.7798417887926106	1.2578904206178286e-10	3.089487214179407	4.859526669063288e-09	REACT:R-HSA-5663220	RHO GTPases Activate Formins	63.6	corpus callosum, genu (white matter)
SEC13	95	68	457	1774	2.7798417887926106	1.2578904206178286e-10	3.089487214179407	4.859526669063288e-09	REACT:R-HSA-5663220	RHO GTPases Activate Formins	58.7	corpus callosum, splenium (white matter)
SEC13	95	68	457	1774	2.7798417887926106	1.2578904206178286e-10	3.089487214179407	4.859526669063288e-09	REACT:R-HSA-5663220	RHO GTPases Activate Formins	29.0	corticomedial amygdala
SEC13	95	68	457	1774	2.7798417887926106	1.2578904206178286e-10	3.089487214179407	4.859526669063288e-09	REACT:R-HSA-5663220	RHO GTPases Activate Formins	40.7	cuneiform nucleus
SEC13	95	68	457	1774	2.7798417887926106	1.2578904206178286e-10	3.089487214179407	4.859526669063288e-09	REACT:R-HSA-5663220	RHO GTPases Activate Formins	31.8	dentate gyrus
SEC13	95	68	457	1774	2.7798417887926106	1.2578904206178286e-10	3.089487214179407	4.859526669063288e-09	REACT:R-HSA-5663220	RHO GTPases Activate Formins	35.5	dorsal cochlear nucleus
SEC13	95	68	457	1774	2.7798417887926106	1.2578904206178286e-10	3.089487214179407	4.859526669063288e-09	REACT:R-HSA-5663220	RHO GTPases Activate Formins	43.2	dorsal funiculus (white matter)
SEC13	95	68	457	1774	2.7798417887926106	1.2578904206178286e-10	3.089487214179407	4.859526669063288e-09	REACT:R-HSA-5663220	RHO GTPases Activate Formins	43.2	dorsal medullary reticular nucleus
SEC13	95	68	457	1774	2.7798417887926106	1.2578904206178286e-10	3.089487214179407	4.859526669063288e-09	REACT:R-HSA-5663220	RHO GTPases Activate Formins	32.1	dorsal motor vagal complex
SEC13	95	68	457	1774	2.7798417887926106	1.2578904206178286e-10	3.089487214179407	4.859526669063288e-09	REACT:R-HSA-5663220	RHO GTPases Activate Formins	55.6	dorsal raphe nucleus
SEC13	95	68	457	1774	2.7798417887926106	1.2578904206178286e-10	3.089487214179407	4.859526669063288e-09	REACT:R-HSA-5663220	RHO GTPases Activate Formins	41.0	dorsal tegmental nucleus
SEC13	95	68	457	1774	2.7798417887926106	1.2578904206178286e-10	3.089487214179407	4.859526669063288e-09	REACT:R-HSA-5663220	RHO GTPases Activate Formins	46.9	dorsolateral tegmental area
SEC13	95	68	457	1774	2.7798417887926106	1.2578904206178286e-10	3.089487214179407	4.859526669063288e-09	REACT:R-HSA-5663220	RHO GTPases Activate Formins	53.4	dorsomedial nucleus
SEC13	95	68	457	1774	2.7798417887926106	1.2578904206178286e-10	3.089487214179407	4.859526669063288e-09	REACT:R-HSA-5663220	RHO GTPases Activate Formins	38.4	entorhinal gyrus
SEC13	95	68	457	1774	2.7798417887926106	1.2578904206178286e-10	3.089487214179407	4.859526669063288e-09	REACT:R-HSA-5663220	RHO GTPases Activate Formins	40.9	flocculonodular lobe
SEC13	95	68	457	1774	2.7798417887926106	1.2578904206178286e-10	3.089487214179407	4.859526669063288e-09	REACT:R-HSA-5663220	RHO GTPases Activate Formins	24.3	frontal eye field
SEC13	95	68	457	1774	2.7798417887926106	1.2578904206178286e-10	3.089487214179407	4.859526669063288e-09	REACT:R-HSA-5663220	RHO GTPases Activate Formins	47.1	frontal operculum
SEC13	95	68	457	1774	2.7798417887926106	1.2578904206178286e-10	3.089487214179407	4.859526669063288e-09	REACT:R-HSA-5663220	RHO GTPases Activate Formins	37.4	fusiform gyrus
SEC13	95	68	457	1774	2.7798417887926106	1.2578904206178286e-10	3.089487214179407	4.859526669063288e-09	REACT:R-HSA-5663220	RHO GTPases Activate Formins	39.2	gigantocellular reticular nuclei, medullary
SEC13	95	68	457	1774	2.7798417887926106	1.2578904206178286e-10	3.089487214179407	4.859526669063288e-09	REACT:R-HSA-5663220	RHO GTPases Activate Formins	36.3	gigantocellular reticular nuclei, pars
SEC13	95	68	457	1774	2.7798417887926106	1.2578904206178286e-10	3.089487214179407	4.859526669063288e-09	REACT:R-HSA-5663220	RHO GTPases Activate Formins	42.9	globus pallidus, externus
SEC13	95	68	457	1774	2.7798417887926106	1.2578904206178286e-10	3.089487214179407	4.859526669063288e-09	REACT:R-HSA-5663220	RHO GTPases Activate Formins	47.0	globus pallidus, internus
SEC13	95	68	457	1774	2.7798417887926106	1.2578904206178286e-10	3.089487214179407	4.859526669063288e-09	REACT:R-HSA-5663220	RHO GTPases Activate Formins	39.9	habenula
SEC13	95	68	457	1774	2.7798417887926106	1.2578904206178286e-10	3.089487214179407	4.859526669063288e-09	REACT:R-HSA-5663220	RHO GTPases Activate Formins	35.3	hippocampus
SEC13	95	68	457	1774	2.7798417887926106	1.2578904206178286e-10	3.089487214179407	4.859526669063288e-09	REACT:R-HSA-5663220	RHO GTPases Activate Formins	46.6	hippocampus, CA1
SEC13	95	68	457	1774	2.7798417887926106	1.2578904206178286e-10	3.089487214179407	4.859526669063288e-09	REACT:R-HSA-5663220	RHO GTPases Activate Formins	40.9	hippocampus, CA2
SEC13	95	68	457	1774	2.7798417887926106	1.2578904206178286e-10	3.089487214179407	4.859526669063288e-09	REACT:R-HSA-5663220	RHO GTPases Activate Formins	34.5	hippocampus, CA3
SEC13	95	68	457	1774	2.7798417887926106	1.2578904206178286e-10	3.089487214179407	4.859526669063288e-09	REACT:R-HSA-5663220	RHO GTPases Activate Formins	50.0	inferior colliculus
SEC13	95	68	457	1774	2.7798417887926106	1.2578904206178286e-10	3.089487214179407	4.859526669063288e-09	REACT:R-HSA-5663220	RHO GTPases Activate Formins	28.4	inferior frontal gyrus, opercular
SEC13	95	68	457	1774	2.7798417887926106	1.2578904206178286e-10	3.089487214179407	4.859526669063288e-09	REACT:R-HSA-5663220	RHO GTPases Activate Formins	35.6	inferior olive
SEC13	95	68	457	1774	2.7798417887926106	1.2578904206178286e-10	3.089487214179407	4.859526669063288e-09	REACT:R-HSA-5663220	RHO GTPases Activate Formins	31.6	inferior parietal lobule
SEC13	95	68	457	1774	2.7798417887926106	1.2578904206178286e-10	3.089487214179407	4.859526669063288e-09	REACT:R-HSA-5663220	RHO GTPases Activate Formins	39.3	inferior temporal gyrus
SEC13	95	68	457	1774	2.7798417887926106	1.2578904206178286e-10	3.089487214179407	4.859526669063288e-09	REACT:R-HSA-5663220	RHO GTPases Activate Formins	30.4	intraparietal deep sulcus
SEC13	95	68	457	1774	2.7798417887926106	1.2578904206178286e-10	3.089487214179407	4.859526669063288e-09	REACT:R-HSA-5663220	RHO GTPases Activate Formins	48.2	Kolliker-Fuse nucleus
SEC13	95	68	457	1774	2.7798417887926106	1.2578904206178286e-10	3.089487214179407	4.859526669063288e-09	REACT:R-HSA-5663220	RHO GTPases Activate Formins	26.7	lateral amygdala
SEC13	95	68	457	1774	2.7798417887926106	1.2578904206178286e-10	3.089487214179407	4.859526669063288e-09	REACT:R-HSA-5663220	RHO GTPases Activate Formins	45.8	lateral funiculus (white matter)
SEC13	95	68	457	1774	2.7798417887926106	1.2578904206178286e-10	3.089487214179407	4.859526669063288e-09	REACT:R-HSA-5663220	RHO GTPases Activate Formins	29.8	lateral geniculate body
SEC13	95	68	457	1774	2.7798417887926106	1.2578904206178286e-10	3.089487214179407	4.859526669063288e-09	REACT:R-HSA-5663220	RHO GTPases Activate Formins	46.2	lateral hypothalamic area
SEC13	95	68	457	1774	2.7798417887926106	1.2578904206178286e-10	3.089487214179407	4.859526669063288e-09	REACT:R-HSA-5663220	RHO GTPases Activate Formins	36.0	lateral lemniscal nuclei
SEC13	95	68	457	1774	2.7798417887926106	1.2578904206178286e-10	3.089487214179407	4.859526669063288e-09	REACT:R-HSA-5663220	RHO GTPases Activate Formins	44.4	lateral medullary reticular nucleus
SEC13	95	68	457	1774	2.7798417887926106	1.2578904206178286e-10	3.089487214179407	4.859526669063288e-09	REACT:R-HSA-5663220	RHO GTPases Activate Formins	54.5	lateral parabrachial nucleus
SEC13	95	68	457	1774	2.7798417887926106	1.2578904206178286e-10	3.089487214179407	4.859526669063288e-09	REACT:R-HSA-5663220	RHO GTPases Activate Formins	28.2	lateral thalamic nuclei
SEC13	95	68	457	1774	2.7798417887926106	1.2578904206178286e-10	3.089487214179407	4.859526669063288e-09	REACT:R-HSA-5663220	RHO GTPases Activate Formins	46.9	lateral vestibular nucleus
SEC13	95	68	457	1774	2.7798417887926106	1.2578904206178286e-10	3.089487214179407	4.859526669063288e-09	REACT:R-HSA-5663220	RHO GTPases Activate Formins	35.5	lingual gyrus
SEC13	95	68	457	1774	2.7798417887926106	1.2578904206178286e-10	3.089487214179407	4.859526669063288e-09	REACT:R-HSA-5663220	RHO GTPases Activate Formins	41.7	locus coeruleus
SEC13	95	68	457	1774	2.7798417887926106	1.2578904206178286e-10	3.089487214179407	4.859526669063288e-09	REACT:R-HSA-5663220	RHO GTPases Activate Formins	51.3	mammillary body
SEC13	95	68	457	1774	2.7798417887926106	1.2578904206178286e-10	3.089487214179407	4.859526669063288e-09	REACT:R-HSA-5663220	RHO GTPases Activate Formins	32.5	medial dorsal thalamic nucleus
SEC13	95	68	457	1774	2.7798417887926106	1.2578904206178286e-10	3.089487214179407	4.859526669063288e-09	REACT:R-HSA-5663220	RHO GTPases Activate Formins	29.6	medial geniculate body
SEC13	95	68	457	1774	2.7798417887926106	1.2578904206178286e-10	3.089487214179407	4.859526669063288e-09	REACT:R-HSA-5663220	RHO GTPases Activate Formins	54.6	medial olivary nucleus
SEC13	95	68	457	1774	2.7798417887926106	1.2578904206178286e-10	3.089487214179407	4.859526669063288e-09	REACT:R-HSA-5663220	RHO GTPases Activate Formins	50.4	medial parabrachial nucleus
SEC13	95	68	457	1774	2.7798417887926106	1.2578904206178286e-10	3.089487214179407	4.859526669063288e-09	REACT:R-HSA-5663220	RHO GTPases Activate Formins	38.4	medial periolivary nuclei
SEC13	95	68	457	1774	2.7798417887926106	1.2578904206178286e-10	3.089487214179407	4.859526669063288e-09	REACT:R-HSA-5663220	RHO GTPases Activate Formins	39.1	medial vestibular nucleus
SEC13	95	68	457	1774	2.7798417887926106	1.2578904206178286e-10	3.089487214179407	4.859526669063288e-09	REACT:R-HSA-5663220	RHO GTPases Activate Formins	54.0	median raphe nucleus
SEC13	95	68	457	1774	2.7798417887926106	1.2578904206178286e-10	3.089487214179407	4.859526669063288e-09	REACT:R-HSA-5663220	RHO GTPases Activate Formins	21.7	middle cingulate cortex
SEC13	95	68	457	1774	2.7798417887926106	1.2578904206178286e-10	3.089487214179407	4.859526669063288e-09	REACT:R-HSA-5663220	RHO GTPases Activate Formins	39.5	middle temporal gyrus
SEC13	95	68	457	1774	2.7798417887926106	1.2578904206178286e-10	3.089487214179407	4.859526669063288e-09	REACT:R-HSA-5663220	RHO GTPases Activate Formins	30.8	motor facial nucleus
SEC13	95	68	457	1774	2.7798417887926106	1.2578904206178286e-10	3.089487214179407	4.859526669063288e-09	REACT:R-HSA-5663220	RHO GTPases Activate Formins	38.0	motor hypoglossal nucleus
SEC13	95	68	457	1774	2.7798417887926106	1.2578904206178286e-10	3.089487214179407	4.859526669063288e-09	REACT:R-HSA-5663220	RHO GTPases Activate Formins	36.0	motor trigeminal nucleus
SEC13	95	68	457	1774	2.7798417887926106	1.2578904206178286e-10	3.089487214179407	4.859526669063288e-09	REACT:R-HSA-5663220	RHO GTPases Activate Formins	39.6	nuclei of the trapezoid body
SEC13	95	68	457	1774	2.7798417887926106	1.2578904206178286e-10	3.089487214179407	4.859526669063288e-09	REACT:R-HSA-5663220	RHO GTPases Activate Formins	51.9	nucleus accumbens
SEC13	95	68	457	1774	2.7798417887926106	1.2578904206178286e-10	3.089487214179407	4.859526669063288e-09	REACT:R-HSA-5663220	RHO GTPases Activate Formins	55.3	nucleus ambiguus
SEC13	95	68	457	1774	2.7798417887926106	1.2578904206178286e-10	3.089487214179407	4.859526669063288e-09	REACT:R-HSA-5663220	RHO GTPases Activate Formins	31.1	nucleus basalis of Meynert
SEC13	95	68	457	1774	2.7798417887926106	1.2578904206178286e-10	3.089487214179407	4.859526669063288e-09	REACT:R-HSA-5663220	RHO GTPases Activate Formins	31.0	nucleus cuneatus
SEC13	95	68	457	1774	2.7798417887926106	1.2578904206178286e-10	3.089487214179407	4.859526669063288e-09	REACT:R-HSA-5663220	RHO GTPases Activate Formins	26.8	nucleus gracilis
SEC13	95	68	457	1774	2.7798417887926106	1.2578904206178286e-10	3.089487214179407	4.859526669063288e-09	REACT:R-HSA-5663220	RHO GTPases Activate Formins	49.8	nucleus of the diagonal band
SEC13	95	68	457	1774	2.7798417887926106	1.2578904206178286e-10	3.089487214179407	4.859526669063288e-09	REACT:R-HSA-5663220	RHO GTPases Activate Formins	34.0	nucleus raphe magnus
SEC13	95	68	457	1774	2.7798417887926106	1.2578904206178286e-10	3.089487214179407	4.859526669063288e-09	REACT:R-HSA-5663220	RHO GTPases Activate Formins	48.7	nucleus raphe obscurus
SEC13	95	68	457	1774	2.7798417887926106	1.2578904206178286e-10	3.089487214179407	4.859526669063288e-09	REACT:R-HSA-5663220	RHO GTPases Activate Formins	58.1	nucleus raphe pallidus
SEC13	95	68	457	1774	2.7798417887926106	1.2578904206178286e-10	3.089487214179407	4.859526669063288e-09	REACT:R-HSA-5663220	RHO GTPases Activate Formins	42.9	nucleus reuniens
SEC13	95	68	457	1774	2.7798417887926106	1.2578904206178286e-10	3.089487214179407	4.859526669063288e-09	REACT:R-HSA-5663220	RHO GTPases Activate Formins	36.4	nucleus rhomboideus
SEC13	95	68	457	1774	2.7798417887926106	1.2578904206178286e-10	3.089487214179407	4.859526669063288e-09	REACT:R-HSA-5663220	RHO GTPases Activate Formins	40.0	nucleus tractus solitarii
SEC13	95	68	457	1774	2.7798417887926106	1.2578904206178286e-10	3.089487214179407	4.859526669063288e-09	REACT:R-HSA-5663220	RHO GTPases Activate Formins	29.1	occipital cortex
SEC13	95	68	457	1774	2.7798417887926106	1.2578904206178286e-10	3.089487214179407	4.859526669063288e-09	REACT:R-HSA-5663220	RHO GTPases Activate Formins	45.1	occipital cortex (white matter)
SEC13	95	68	457	1774	2.7798417887926106	1.2578904206178286e-10	3.089487214179407	4.859526669063288e-09	REACT:R-HSA-5663220	RHO GTPases Activate Formins	33.0	olfactory area
SEC13	95	68	457	1774	2.7798417887926106	1.2578904206178286e-10	3.089487214179407	4.859526669063288e-09	REACT:R-HSA-5663220	RHO GTPases Activate Formins	35.5	olfactory tubercle
SEC13	95	68	457	1774	2.7798417887926106	1.2578904206178286e-10	3.089487214179407	4.859526669063288e-09	REACT:R-HSA-5663220	RHO GTPases Activate Formins	26.1	orbitofrontal gyrus, anterior
SEC13	95	68	457	1774	2.7798417887926106	1.2578904206178286e-10	3.089487214179407	4.859526669063288e-09	REACT:R-HSA-5663220	RHO GTPases Activate Formins	25.7	paracentral lobule, anterior
SEC13	95	68	457	1774	2.7798417887926106	1.2578904206178286e-10	3.089487214179407	4.859526669063288e-09	REACT:R-HSA-5663220	RHO GTPases Activate Formins	22.2	paracentral lobule, posterior
SEC13	95	68	457	1774	2.7798417887926106	1.2578904206178286e-10	3.089487214179407	4.859526669063288e-09	REACT:R-HSA-5663220	RHO GTPases Activate Formins	31.4	parahippocampal cortex
SEC13	95	68	457	1774	2.7798417887926106	1.2578904206178286e-10	3.089487214179407	4.859526669063288e-09	REACT:R-HSA-5663220	RHO GTPases Activate Formins	56.9	parahippocampal cortex (white matter)
SEC13	95	68	457	1774	2.7798417887926106	1.2578904206178286e-10	3.089487214179407	4.859526669063288e-09	REACT:R-HSA-5663220	RHO GTPases Activate Formins	49.8	paramedian reticular nucleus
SEC13	95	68	457	1774	2.7798417887926106	1.2578904206178286e-10	3.089487214179407	4.859526669063288e-09	REACT:R-HSA-5663220	RHO GTPases Activate Formins	39.9	paraventricular nucleus
