## Supplementary material for "Understanding Substance Dependence: What Differentiates Addictive from Non-Addictive Drugs?": Folder for supplementary files: S3.csv (part 91 of 296)

target_symbol	n_non	n_add	N_add	N_non	EF	p_value	odds_ratio	FDR	pathway_id	pathway_name	pTPM	region_name
SEC13	95	68	457	1774	2.7798417887926106	1.2578904206178286e-10	3.089487214179407	4.859526669063288e-09	REACT:R-HSA-5663220	RHO GTPases Activate Formins	18.3	parietal operculum
SEC13	95	68	457	1774	2.7798417887926106	1.2578904206178286e-10	3.089487214179407	4.859526669063288e-09	REACT:R-HSA-5663220	RHO GTPases Activate Formins	33.2	parieto-insular cortex
SEC13	95	68	457	1774	2.7798417887926106	1.2578904206178286e-10	3.089487214179407	4.859526669063288e-09	REACT:R-HSA-5663220	RHO GTPases Activate Formins	29.1	parieto-occipital transitional area
SEC13	95	68	457	1774	2.7798417887926106	1.2578904206178286e-10	3.089487214179407	4.859526669063288e-09	REACT:R-HSA-5663220	RHO GTPases Activate Formins	58.2	parieto-temporal junction (white matter)
SEC13	95	68	457	1774	2.7798417887926106	1.2578904206178286e-10	3.089487214179407	4.859526669063288e-09	REACT:R-HSA-5663220	RHO GTPases Activate Formins	43.3	parvicellular reticular nuclei
SEC13	95	68	457	1774	2.7798417887926106	1.2578904206178286e-10	3.089487214179407	4.859526669063288e-09	REACT:R-HSA-5663220	RHO GTPases Activate Formins	41.3	parvicellular reticular nuclei, medullary
SEC13	95	68	457	1774	2.7798417887926106	1.2578904206178286e-10	3.089487214179407	4.859526669063288e-09	REACT:R-HSA-5663220	RHO GTPases Activate Formins	44.8	pedunculopontine tegmental nucleus
SEC13	95	68	457	1774	2.7798417887926106	1.2578904206178286e-10	3.089487214179407	4.859526669063288e-09	REACT:R-HSA-5663220	RHO GTPases Activate Formins	37.6	periaquaductal grey, anterior
SEC13	95	68	457	1774	2.7798417887926106	1.2578904206178286e-10	3.089487214179407	4.859526669063288e-09	REACT:R-HSA-5663220	RHO GTPases Activate Formins	50.7	periaquaductal grey, dorsal
SEC13	95	68	457	1774	2.7798417887926106	1.2578904206178286e-10	3.089487214179407	4.859526669063288e-09	REACT:R-HSA-5663220	RHO GTPases Activate Formins	45.7	periaquaductal grey, lateral
SEC13	95	68	457	1774	2.7798417887926106	1.2578904206178286e-10	3.089487214179407	4.859526669063288e-09	REACT:R-HSA-5663220	RHO GTPases Activate Formins	45.2	perirhinal gyrus
SEC13	95	68	457	1774	2.7798417887926106	1.2578904206178286e-10	3.089487214179407	4.859526669063288e-09	REACT:R-HSA-5663220	RHO GTPases Activate Formins	53.8	peritrigeminal nucleus
SEC13	95	68	457	1774	2.7798417887926106	1.2578904206178286e-10	3.089487214179407	4.859526669063288e-09	REACT:R-HSA-5663220	RHO GTPases Activate Formins	40.7	piriform cortex
SEC13	95	68	457	1774	2.7798417887926106	1.2578904206178286e-10	3.089487214179407	4.859526669063288e-09	REACT:R-HSA-5663220	RHO GTPases Activate Formins	43.7	pontine nuclei
SEC13	95	68	457	1774	2.7798417887926106	1.2578904206178286e-10	3.089487214179407	4.859526669063288e-09	REACT:R-HSA-5663220	RHO GTPases Activate Formins	52.0	pontine raphe nucleus
SEC13	95	68	457	1774	2.7798417887926106	1.2578904206178286e-10	3.089487214179407	4.859526669063288e-09	REACT:R-HSA-5663220	RHO GTPases Activate Formins	17.2	postcentral gyrus
SEC13	95	68	457	1774	2.7798417887926106	1.2578904206178286e-10	3.089487214179407	4.859526669063288e-09	REACT:R-HSA-5663220	RHO GTPases Activate Formins	30.6	postcentral gyrus, dorsal
SEC13	95	68	457	1774	2.7798417887926106	1.2578904206178286e-10	3.089487214179407	4.859526669063288e-09	REACT:R-HSA-5663220	RHO GTPases Activate Formins	31.6	postcentral gyrus, middle
SEC13	95	68	457	1774	2.7798417887926106	1.2578904206178286e-10	3.089487214179407	4.859526669063288e-09	REACT:R-HSA-5663220	RHO GTPases Activate Formins	28.9	postcentral gyrus, ventral
SEC13	95	68	457	1774	2.7798417887926106	1.2578904206178286e-10	3.089487214179407	4.859526669063288e-09	REACT:R-HSA-5663220	RHO GTPases Activate Formins	17.4	posterior cingulate cortex
SEC13	95	68	457	1774	2.7798417887926106	1.2578904206178286e-10	3.089487214179407	4.859526669063288e-09	REACT:R-HSA-5663220	RHO GTPases Activate Formins	23.2	posterior cingulate cortex, dorsal
SEC13	95	68	457	1774	2.7798417887926106	1.2578904206178286e-10	3.089487214179407	4.859526669063288e-09	REACT:R-HSA-5663220	RHO GTPases Activate Formins	25.9	posterior cingulate cortex, ventral
SEC13	95	68	457	1774	2.7798417887926106	1.2578904206178286e-10	3.089487214179407	4.859526669063288e-09	REACT:R-HSA-5663220	RHO GTPases Activate Formins	30.7	posterior insular cortex
SEC13	95	68	457	1774	2.7798417887926106	1.2578904206178286e-10	3.089487214179407	4.859526669063288e-09	REACT:R-HSA-5663220	RHO GTPases Activate Formins	25.1	posterior thalamic nucleus
SEC13	95	68	457	1774	2.7798417887926106	1.2578904206178286e-10	3.089487214179407	4.859526669063288e-09	REACT:R-HSA-5663220	RHO GTPases Activate Formins	45.0	posteroventral cochlear nucleus
SEC13	95	68	457	1774	2.7798417887926106	1.2578904206178286e-10	3.089487214179407	4.859526669063288e-09	REACT:R-HSA-5663220	RHO GTPases Activate Formins	19.4	precentral gyrus
SEC13	95	68	457	1774	2.7798417887926106	1.2578904206178286e-10	3.089487214179407	4.859526669063288e-09	REACT:R-HSA-5663220	RHO GTPases Activate Formins	21.3	precentral gyrus, dorsal
SEC13	95	68	457	1774	2.7798417887926106	1.2578904206178286e-10	3.089487214179407	4.859526669063288e-09	REACT:R-HSA-5663220	RHO GTPases Activate Formins	30.8	precentral gyrus, middle
SEC13	95	68	457	1774	2.7798417887926106	1.2578904206178286e-10	3.089487214179407	4.859526669063288e-09	REACT:R-HSA-5663220	RHO GTPases Activate Formins	24.4	precentral gyrus, ventral
SEC13	95	68	457	1774	2.7798417887926106	1.2578904206178286e-10	3.089487214179407	4.859526669063288e-09	REACT:R-HSA-5663220	RHO GTPases Activate Formins	28.7	precuneus
SEC13	95	68	457	1774	2.7798417887926106	1.2578904206178286e-10	3.089487214179407	4.859526669063288e-09	REACT:R-HSA-5663220	RHO GTPases Activate Formins	32.2	premotor cortex, dorsal
SEC13	95	68	457	1774	2.7798417887926106	1.2578904206178286e-10	3.089487214179407	4.859526669063288e-09	REACT:R-HSA-5663220	RHO GTPases Activate Formins	27.2	premotor cortex, ventral
SEC13	95	68	457	1774	2.7798417887926106	1.2578904206178286e-10	3.089487214179407	4.859526669063288e-09	REACT:R-HSA-5663220	RHO GTPases Activate Formins	49.0	preoptic area
SEC13	95	68	457	1774	2.7798417887926106	1.2578904206178286e-10	3.089487214179407	4.859526669063288e-09	REACT:R-HSA-5663220	RHO GTPases Activate Formins	42.9	prepositus hypoglossal nucleus
SEC13	95	68	457	1774	2.7798417887926106	1.2578904206178286e-10	3.089487214179407	4.859526669063288e-09	REACT:R-HSA-5663220	RHO GTPases Activate Formins	38.7	pretectal area
SEC13	95	68	457	1774	2.7798417887926106	1.2578904206178286e-10	3.089487214179407	4.859526669063288e-09	REACT:R-HSA-5663220	RHO GTPases Activate Formins	40.7	principal sensory trigeminal nucleus
SEC13	95	68	457	1774	2.7798417887926106	1.2578904206178286e-10	3.089487214179407	4.859526669063288e-09	REACT:R-HSA-5663220	RHO GTPases Activate Formins	33.2	pulvinar
SEC13	95	68	457	1774	2.7798417887926106	1.2578904206178286e-10	3.089487214179407	4.859526669063288e-09	REACT:R-HSA-5663220	RHO GTPases Activate Formins	40.8	putamen
SEC13	95	68	457	1774	2.7798417887926106	1.2578904206178286e-10	3.089487214179407	4.859526669063288e-09	REACT:R-HSA-5663220	RHO GTPases Activate Formins	43.9	red nucleus
SEC13	95	68	457	1774	2.7798417887926106	1.2578904206178286e-10	3.089487214179407	4.859526669063288e-09	REACT:R-HSA-5663220	RHO GTPases Activate Formins	33.7	reticular pontine nucleus, caudal
SEC13	95	68	457	1774	2.7798417887926106	1.2578904206178286e-10	3.089487214179407	4.859526669063288e-09	REACT:R-HSA-5663220	RHO GTPases Activate Formins	49.5	reticular pontine nucleus, oral
SEC13	95	68	457	1774	2.7798417887926106	1.2578904206178286e-10	3.089487214179407	4.859526669063288e-09	REACT:R-HSA-5663220	RHO GTPases Activate Formins	29.2	reticulotegmental nucleus
SEC13	95	68	457	1774	2.7798417887926106	1.2578904206178286e-10	3.089487214179407	4.859526669063288e-09	REACT:R-HSA-5663220	RHO GTPases Activate Formins	46.2	retrosplenial cortex
SEC13	95	68	457	1774	2.7798417887926106	1.2578904206178286e-10	3.089487214179407	4.859526669063288e-09	REACT:R-HSA-5663220	RHO GTPases Activate Formins	43.1	septal nuclei
SEC13	95	68	457	1774	2.7798417887926106	1.2578904206178286e-10	3.089487214179407	4.859526669063288e-09	REACT:R-HSA-5663220	RHO GTPases Activate Formins	23.0	somatomor cortex, precentral gyrus (white matter)
SEC13	95	68	457	1774	2.7798417887926106	1.2578904206178286e-10	3.089487214179407	4.859526669063288e-09	REACT:R-HSA-5663220	RHO GTPases Activate Formins	25.1	somatosensory cortex, postcentral gyrus, ventral (white matter)
SEC13	95	68	457	1774	2.7798417887926106	1.2578904206178286e-10	3.089487214179407	4.859526669063288e-09	REACT:R-HSA-5663220	RHO GTPases Activate Formins	32.5	spinal trigeminal nucleus, caudal
SEC13	95	68	457	1774	2.7798417887926106	1.2578904206178286e-10	3.089487214179407	4.859526669063288e-09	REACT:R-HSA-5663220	RHO GTPases Activate Formins	43.7	spinal trigeminal nucleus, interpolar
SEC13	95	68	457	1774	2.7798417887926106	1.2578904206178286e-10	3.089487214179407	4.859526669063288e-09	REACT:R-HSA-5663220	RHO GTPases Activate Formins	43.9	spinal trigeminal nucleus, oral
SEC13	95	68	457	1774	2.7798417887926106	1.2578904206178286e-10	3.089487214179407	4.859526669063288e-09	REACT:R-HSA-5663220	RHO GTPases Activate Formins	41.2	spinal vestibular nucleus
SEC13	95	68	457	1774	2.7798417887926106	1.2578904206178286e-10	3.089487214179407	4.859526669063288e-09	REACT:R-HSA-5663220	RHO GTPases Activate Formins	39.8	stria terminalis, bed nucleus
SEC13	95	68	457	1774	2.7798417887926106	1.2578904206178286e-10	3.089487214179407	4.859526669063288e-09	REACT:R-HSA-5663220	RHO GTPases Activate Formins	26.2	subcentral gyrus, S2
SEC13	95	68	457	1774	2.7798417887926106	1.2578904206178286e-10	3.089487214179407	4.859526669063288e-09	REACT:R-HSA-5663220	RHO GTPases Activate Formins	43.0	subcoeruleus area
SEC13	95	68	457	1774	2.7798417887926106	1.2578904206178286e-10	3.089487214179407	4.859526669063288e-09	REACT:R-HSA-5663220	RHO GTPases Activate Formins	41.8	subiculum
SEC13	95	68	457	1774	2.7798417887926106	1.2578904206178286e-10	3.089487214179407	4.859526669063288e-09	REACT:R-HSA-5663220	RHO GTPases Activate Formins	36.4	substantia nigra
SEC13	95	68	457	1774	2.7798417887926106	1.2578904206178286e-10	3.089487214179407	4.859526669063288e-09	REACT:R-HSA-5663220	RHO GTPases Activate Formins	39.0	subthalamic nucleus
SEC13	95	68	457	1774	2.7798417887926106	1.2578904206178286e-10	3.089487214179407	4.859526669063288e-09	REACT:R-HSA-5663220	RHO GTPases Activate Formins	40.1	superior colliculus
SEC13	95	68	457	1774	2.7798417887926106	1.2578904206178286e-10	3.089487214179407	4.859526669063288e-09	REACT:R-HSA-5663220	RHO GTPases Activate Formins	39.6	superior olive
SEC13	95	68	457	1774	2.7798417887926106	1.2578904206178286e-10	3.089487214179407	4.859526669063288e-09	REACT:R-HSA-5663220	RHO GTPases Activate Formins	36.1	superior parietal lobule
SEC13	95	68	457	1774	2.7798417887926106	1.2578904206178286e-10	3.089487214179407	4.859526669063288e-09	REACT:R-HSA-5663220	RHO GTPases Activate Formins	39.1	superior temporal gyrus
SEC13	95	68	457	1774	2.7798417887926106	1.2578904206178286e-10	3.089487214179407	4.859526669063288e-09	REACT:R-HSA-5663220	RHO GTPases Activate Formins	47.6	superior vestibular nucleus
SEC13	95	68	457	1774	2.7798417887926106	1.2578904206178286e-10	3.089487214179407	4.859526669063288e-09	REACT:R-HSA-5663220	RHO GTPases Activate Formins	23.0	supplementary motor cortex
SEC13	95	68	457	1774	2.7798417887926106	1.2578904206178286e-10	3.089487214179407	4.859526669063288e-09	REACT:R-HSA-5663220	RHO GTPases Activate Formins	32.4	supramarginal gyrus
SEC13	95	68	457	1774	2.7798417887926106	1.2578904206178286e-10	3.089487214179407	4.859526669063288e-09	REACT:R-HSA-5663220	RHO GTPases Activate Formins	54.6	supraoptic nucleus
SEC13	95	68	457	1774	2.7798417887926106	1.2578904206178286e-10	3.089487214179407	4.859526669063288e-09	REACT:R-HSA-5663220	RHO GTPases Activate Formins	38.7	temporal pole
SEC13	95	68	457	1774	2.7798417887926106	1.2578904206178286e-10	3.089487214179407	4.859526669063288e-09	REACT:R-HSA-5663220	RHO GTPases Activate Formins	47.6	temporal white matter
SEC13	95	68	457	1774	2.7798417887926106	1.2578904206178286e-10	3.089487214179407	4.859526669063288e-09	REACT:R-HSA-5663220	RHO GTPases Activate Formins	30.8	temporo-insular cortex, parainsular gyrus
SEC13	95	68	457	1774	2.7798417887926106	1.2578904206178286e-10	3.089487214179407	4.859526669063288e-09	REACT:R-HSA-5663220	RHO GTPases Activate Formins	48.6	temporo-occipital transitional zone
SEC13	95	68	457	1774	2.7798417887926106	1.2578904206178286e-10	3.089487214179407	4.859526669063288e-09	REACT:R-HSA-5663220	RHO GTPases Activate Formins	38.5	transversal temporal gyrus, anterior
SEC13	95	68	457	1774	2.7798417887926106	1.2578904206178286e-10	3.089487214179407	4.859526669063288e-09	REACT:R-HSA-5663220	RHO GTPases Activate Formins	37.8	transversal temporal gyrus, posterior
SEC13	95	68	457	1774	2.7798417887926106	1.2578904206178286e-10	3.089487214179407	4.859526669063288e-09	REACT:R-HSA-5663220	RHO GTPases Activate Formins	46.7	ventral medullary reticular nucleus
SEC13	95	68	457	1774	2.7798417887926106	1.2578904206178286e-10	3.089487214179407	4.859526669063288e-09	REACT:R-HSA-5663220	RHO GTPases Activate Formins	40.2	ventral periolivary nuclei
SEC13	95	68	457	1774	2.7798417887926106	1.2578904206178286e-10	3.089487214179407	4.859526669063288e-09	REACT:R-HSA-5663220	RHO GTPases Activate Formins	30.5	ventral posterolateral thalamic nucleus
SEC13	95	68	457	1774	2.7798417887926106	1.2578904206178286e-10	3.089487214179407	4.859526669063288e-09	REACT:R-HSA-5663220	RHO GTPases Activate Formins	34.3	ventral posteromedial thalamic nucleus
SEC13	95	68	457	1774	2.7798417887926106	1.2578904206178286e-10	3.089487214179407	4.859526669063288e-09	REACT:R-HSA-5663220	RHO GTPases Activate Formins	50.0	ventral tegmental area
SEC13	95	68	457	1774	2.7798417887926106	1.2578904206178286e-10	3.089487214179407	4.859526669063288e-09	REACT:R-HSA-5663220	RHO GTPases Activate Formins	35.9	ventral thalamic nuclei
SEC13	95	68	457	1774	2.7798417887926106	1.2578904206178286e-10	3.089487214179407	4.859526669063288e-09	REACT:R-HSA-5663220	RHO GTPases Activate Formins	45.2	ventrolateral medulla, A1-C1 cell groups
SEC13	95	68	457	1774	2.7798417887926106	1.2578904206178286e-10	3.089487214179407	4.859526669063288e-09	REACT:R-HSA-5663220	RHO GTPases Activate Formins	35.4	ventrolateral tegmental area, A5 NE cell group
SEC13	95	68	457	1774	2.7798417887926106	1.2578904206178286e-10	3.089487214179407	4.859526669063288e-09	REACT:R-HSA-5663220	RHO GTPases Activate Formins	56.2	ventromedial nucleus
SEC13	95	68	457	1774	2.7798417887926106	1.2578904206178286e-10	3.089487214179407	4.859526669063288e-09	REACT:R-HSA-5663220	RHO GTPases Activate Formins	36.4	vermis
SEC13	95	68	457	1774	2.7798417887926106	1.2578904206178286e-10	3.089487214179407	4.859526669063288e-09	REACT:R-HSA-5663220	RHO GTPases Activate Formins	28.8	zona incerta
SEC13	95	68	457	1774	2.7798417887926106	1.2578904206178286e-10	3.089487214179407	4.859526669063288e-09	KEGG:hsa03013	RNA transport	29.7	amygdala
SEC13	95	68	457	1774	2.7798417887926106	1.2578904206178286e-10	3.089487214179407	4.859526669063288e-09	KEGG:hsa03013	RNA transport	38.3	angular gyrus
SEC13	95	68	457	1774	2.7798417887926106	1.2578904206178286e-10	3.089487214179407	4.859526669063288e-09	KEGG:hsa03013	RNA transport	62.5	angular gyrus (white matter)
SEC13	95	68	457	1774	2.7798417887926106	1.2578904206178286e-10	3.089487214179407	4.859526669063288e-09	KEGG:hsa03013	RNA transport	23.9	anterior cingulate cortex, supragenual-dorsal
SEC13	95	68	457	1774	2.7798417887926106	1.2578904206178286e-10	3.089487214179407	4.859526669063288e-09	KEGG:hsa03013	RNA transport	23.2	anterior cingulate cortex, supragenual-ventral
SEC13	95	68	457	1774	2.7798417887926106	1.2578904206178286e-10	3.089487214179407	4.859526669063288e-09	KEGG:hsa03013	RNA transport	40.8	anterior cochlear nucleus, ventral
SEC13	95	68	457	1774	2.7798417887926106	1.2578904206178286e-10	3.089487214179407	4.859526669063288e-09	KEGG:hsa03013	RNA transport	52.3	anterior funiculus (white matter)
SEC13	95	68	457	1774	2.7798417887926106	1.2578904206178286e-10	3.089487214179407	4.859526669063288e-09	KEGG:hsa03013	RNA transport	34.8	anterior insular cortex, dorsal
SEC13	95	68	457	1774	2.7798417887926106	1.2578904206178286e-10	3.089487214179407	4.859526669063288e-09	KEGG:hsa03013	RNA transport	39.0	anterior insular cortex, ventral
SEC13	95	68	457	1774	2.7798417887926106	1.2578904206178286e-10	3.089487214179407	4.859526669063288e-09	KEGG:hsa03013	RNA transport	38.2	anterior thalamic nucleus, ventral
SEC13	95	68	457	1774	2.7798417887926106	1.2578904206178286e-10	3.089487214179407	4.859526669063288e-09	KEGG:hsa03013	RNA transport	54.7	arcuate nucleus
SEC13	95	68	457	1774	2.7798417887926106	1.2578904206178286e-10	3.089487214179407	4.859526669063288e-09	KEGG:hsa03013	RNA transport	32.4	area parastriata, inferior
SEC13	95	68	457	1774	2.7798417887926106	1.2578904206178286e-10	3.089487214179407	4.859526669063288e-09	KEGG:hsa03013	RNA transport	38.4	area parastriata, parietal
SEC13	95	68	457	1774	2.7798417887926106	1.2578904206178286e-10	3.089487214179407	4.859526669063288e-09	KEGG:hsa03013	RNA transport	30.7	area parastriata, superior
SEC13	95	68	457	1774	2.7798417887926106	1.2578904206178286e-10	3.089487214179407	4.859526669063288e-09	KEGG:hsa03013	RNA transport	31.7	area parastriata, temporal
SEC13	95	68	457	1774	2.7798417887926106	1.2578904206178286e-10	3.089487214179407	4.859526669063288e-09	KEGG:hsa03013	RNA transport	39.3	area postrema
SEC13	95	68	457	1774	2.7798417887926106	1.2578904206178286e-10	3.089487214179407	4.859526669063288e-09	KEGG:hsa03013	RNA transport	35.8	area striata
SEC13	95	68	457	1774	2.7798417887926106	1.2578904206178286e-10	3.089487214179407	4.859526669063288e-09	KEGG:hsa03013	RNA transport	46.1	area striata (white matter)
SEC13	95	68	457	1774	2.7798417887926106	1.2578904206178286e-10	3.089487214179407	4.859526669063288e-09	KEGG:hsa03013	RNA transport	27.8	basal amygdala
SEC13	95	68	457	1774	2.7798417887926106	1.2578904206178286e-10	3.089487214179407	4.859526669063288e-09	KEGG:hsa03013	RNA transport	45.0	caudate nucleus
SEC13	95	68	457	1774	2.7798417887926106	1.2578904206178286e-10	3.089487214179407	4.859526669063288e-09	KEGG:hsa03013	RNA transport	29.9	central amygdala
SEC13	95	68	457	1774	2.7798417887926106	1.2578904206178286e-10	3.089487214179407	4.859526669063288e-09	KEGG:hsa03013	RNA transport	46.2	centromedial thalamic nucleus
SEC13	95	68	457	1774	2.7798417887926106	1.2578904206178286e-10	3.089487214179407	4.859526669063288e-09	KEGG:hsa03013	RNA transport	40.4	cerebellar cortex
SEC13	95	68	457	1774	2.7798417887926106	1.2578904206178286e-10	3.089487214179407	4.859526669063288e-09	KEGG:hsa03013	RNA transport	54.1	cerebellar nuclei
SEC13	95	68	457	1774	2.7798417887926106	1.2578904206178286e-10	3.089487214179407	4.859526669063288e-09	KEGG:hsa03013	RNA transport	58.1	cerebellar white matter
SEC13	95	68	457	1774	2.7798417887926106	1.2578904206178286e-10	3.089487214179407	4.859526669063288e-09	KEGG:hsa03013	RNA transport	40.8	cervical spinal cord, central gray
SEC13	95	68	457	1774	2.7798417887926106	1.2578904206178286e-10	3.089487214179407	4.859526669063288e-09	KEGG:hsa03013	RNA transport	38.5	cervical spinal cord, dorsal horn
SEC13	95	68	457	1774	2.7798417887926106	1.2578904206178286e-10	3.089487214179407	4.859526669063288e-09	KEGG:hsa03013	RNA transport	29.2	cervical spinal cord, ventral horn
SEC13	95	68	457	1774	2.7798417887926106	1.2578904206178286e-10	3.089487214179407	4.859526669063288e-09	KEGG:hsa03013	RNA transport	37.0	choroid plexus
SEC13	95	68	457	1774	2.7798417887926106	1.2578904206178286e-10	3.089487214179407	4.859526669063288e-09	KEGG:hsa03013	RNA transport	32.3	claustrum
SEC13	95	68	457	1774	2.7798417887926106	1.2578904206178286e-10	3.089487214179407	4.859526669063288e-09	KEGG:hsa03013	RNA transport	63.6	corpus callosum, genu (white matter)
SEC13	95	68	457	1774	2.7798417887926106	1.2578904206178286e-10	3.089487214179407	4.859526669063288e-09	KEGG:hsa03013	RNA transport	58.7	corpus callosum, splenium (white matter)
SEC13	95	68	457	1774	2.7798417887926106	1.2578904206178286e-10	3.089487214179407	4.859526669063288e-09	KEGG:hsa03013	RNA transport	29.0	corticomedial amygdala
SEC13	95	68	457	1774	2.7798417887926106	1.2578904206178286e-10	3.089487214179407	4.859526669063288e-09	KEGG:hsa03013	RNA transport	40.7	cuneiform nucleus
SEC13	95	68	457	1774	2.7798417887926106	1.2578904206178286e-10	3.089487214179407	4.859526669063288e-09	KEGG:hsa03013	RNA transport	31.8	dentate gyrus
SEC13	95	68	457	1774	2.7798417887926106	1.2578904206178286e-10	3.089487214179407	4.859526669063288e-09	KEGG:hsa03013	RNA transport	35.5	dorsal cochlear nucleus
SEC13	95	68	457	1774	2.7798417887926106	1.2578904206178286e-10	3.089487214179407	4.859526669063288e-09	KEGG:hsa03013	RNA transport	43.2	dorsal funiculus (white matter)
SEC13	95	68	457	1774	2.7798417887926106	1.2578904206178286e-10	3.089487214179407	4.859526669063288e-09	KEGG:hsa03013	RNA transport	43.2	dorsal medullary reticular nucleus
SEC13	95	68	457	1774	2.7798417887926106	1.2578904206178286e-10	3.089487214179407	4.859526669063288e-09	KEGG:hsa03013	RNA transport	32.1	dorsal motor vagal complex
SEC13	95	68	457	1774	2.7798417887926106	1.2578904206178286e-10	3.089487214179407	4.859526669063288e-09	KEGG:hsa03013	RNA transport	55.6	dorsal raphe nucleus
SEC13	95	68	457	1774	2.7798417887926106	1.2578904206178286e-10	3.089487214179407	4.859526669063288e-09	KEGG:hsa03013	RNA transport	41.0	dorsal tegmental nucleus
SEC13	95	68	457	1774	2.7798417887926106	1.2578904206178286e-10	3.089487214179407	4.859526669063288e-09	KEGG:hsa03013	RNA transport	46.9	dorsolateral tegmental area
SEC13	95	68	457	1774	2.7798417887926106	1.2578904206178286e-10	3.089487214179407	4.859526669063288e-09	KEGG:hsa03013	RNA transport	53.4	dorsomedial nucleus
SEC13	95	68	457	1774	2.7798417887926106	1.2578904206178286e-10	3.089487214179407	4.859526669063288e-09	KEGG:hsa03013	RNA transport	38.4	entorhinal gyrus
SEC13	95	68	457	1774	2.7798417887926106	1.2578904206178286e-10	3.089487214179407	4.859526669063288e-09	KEGG:hsa03013	RNA transport	40.9	flocculonodular lobe
SEC13	95	68	457	1774	2.7798417887926106	1.2578904206178286e-10	3.089487214179407	4.859526669063288e-09	KEGG:hsa03013	RNA transport	24.3	frontal eye field
SEC13	95	68	457	1774	2.7798417887926106	1.2578904206178286e-10	3.089487214179407	4.859526669063288e-09	KEGG:hsa03013	RNA transport	47.1	frontal operculum
SEC13	95	68	457	1774	2.7798417887926106	1.2578904206178286e-10	3.089487214179407	4.859526669063288e-09	KEGG:hsa03013	RNA transport	37.4	fusiform gyrus
SEC13	95	68	457	1774	2.7798417887926106	1.2578904206178286e-10	3.089487214179407	4.859526669063288e-09	KEGG:hsa03013	RNA transport	39.2	gigantocellular reticular nuclei, medullary
SEC13	95	68	457	1774	2.7798417887926106	1.2578904206178286e-10	3.089487214179407	4.859526669063288e-09	KEGG:hsa03013	RNA transport	36.3	gigantocellular reticular nuclei, pars
SEC13	95	68	457	1774	2.7798417887926106	1.2578904206178286e-10	3.089487214179407	4.859526669063288e-09	KEGG:hsa03013	RNA transport	42.9	globus pallidus, externus
SEC13	95	68	457	1774	2.7798417887926106	1.2578904206178286e-10	3.089487214179407	4.859526669063288e-09	KEGG:hsa03013	RNA transport	47.0	globus pallidus, internus
SEC13	95	68	457	1774	2.7798417887926106	1.2578904206178286e-10	3.089487214179407	4.859526669063288e-09	KEGG:hsa03013	RNA transport	39.9	habenula
SEC13	95	68	457	1774	2.7798417887926106	1.2578904206178286e-10	3.089487214179407	4.859526669063288e-09	KEGG:hsa03013	RNA transport	35.3	hippocampus
SEC13	95	68	457	1774	2.7798417887926106	1.2578904206178286e-10	3.089487214179407	4.859526669063288e-09	KEGG:hsa03013	RNA transport	46.6	hippocampus, CA1
SEC13	95	68	457	1774	2.7798417887926106	1.2578904206178286e-10	3.089487214179407	4.859526669063288e-09	KEGG:hsa03013	RNA transport	40.9	hippocampus, CA2
SEC13	95	68	457	1774	2.7798417887926106	1.2578904206178286e-10	3.089487214179407	4.859526669063288e-09	KEGG:hsa03013	RNA transport	34.5	hippocampus, CA3
SEC13	95	68	457	1774	2.7798417887926106	1.2578904206178286e-10	3.089487214179407	4.859526669063288e-09	KEGG:hsa03013	RNA transport	50.0	inferior colliculus
SEC13	95	68	457	1774	2.7798417887926106	1.2578904206178286e-10	3.089487214179407	4.859526669063288e-09	KEGG:hsa03013	RNA transport	28.4	inferior frontal gyrus, opercular
SEC13	95	68	457	1774	2.7798417887926106	1.2578904206178286e-10	3.089487214179407	4.859526669063288e-09	KEGG:hsa03013	RNA transport	35.6	inferior olive
SEC13	95	68	457	1774	2.7798417887926106	1.2578904206178286e-10	3.089487214179407	4.859526669063288e-09	KEGG:hsa03013	RNA transport	31.6	inferior parietal lobule
SEC13	95	68	457	1774	2.7798417887926106	1.2578904206178286e-10	3.089487214179407	4.859526669063288e-09	KEGG:hsa03013	RNA transport	39.3	inferior temporal gyrus
SEC13	95	68	457	1774	2.7798417887926106	1.2578904206178286e-10	3.089487214179407	4.859526669063288e-09	KEGG:hsa03013	RNA transport	30.4	intraparietal deep sulcus
SEC13	95	68	457	1774	2.7798417887926106	1.2578904206178286e-10	3.089487214179407	4.859526669063288e-09	KEGG:hsa03013	RNA transport	48.2	Kolliker-Fuse nucleus
SEC13	95	68	457	1774	2.7798417887926106	1.2578904206178286e-10	3.089487214179407	4.859526669063288e-09	KEGG:hsa03013	RNA transport	26.7	lateral amygdala
SEC13	95	68	457	1774	2.7798417887926106	1.2578904206178286e-10	3.089487214179407	4.859526669063288e-09	KEGG:hsa03013	RNA transport	45.8	lateral funiculus (white matter)
SEC13	95	68	457	1774	2.7798417887926106	1.2578904206178286e-10	3.089487214179407	4.859526669063288e-09	KEGG:hsa03013	RNA transport	29.8	lateral geniculate body
SEC13	95	68	457	1774	2.7798417887926106	1.2578904206178286e-10	3.089487214179407	4.859526669063288e-09	KEGG:hsa03013	RNA transport	46.2	lateral hypothalamic area
SEC13	95	68	457	1774	2.7798417887926106	1.2578904206178286e-10	3.089487214179407	4.859526669063288e-09	KEGG:hsa03013	RNA transport	36.0	lateral lemniscal nuclei
SEC13	95	68	457	1774	2.7798417887926106	1.2578904206178286e-10	3.089487214179407	4.859526669063288e-09	KEGG:hsa03013	RNA transport	44.4	lateral medullary reticular nucleus
SEC13	95	68	457	1774	2.7798417887926106	1.2578904206178286e-10	3.089487214179407	4.859526669063288e-09	KEGG:hsa03013	RNA transport	54.5	lateral parabrachial nucleus
SEC13	95	68	457	1774	2.7798417887926106	1.2578904206178286e-10	3.089487214179407	4.859526669063288e-09	KEGG:hsa03013	RNA transport	28.2	lateral thalamic nuclei
SEC13	95	68	457	1774	2.7798417887926106	1.2578904206178286e-10	3.089487214179407	4.859526669063288e-09	KEGG:hsa03013	RNA transport	46.9	lateral vestibular nucleus
SEC13	95	68	457	1774	2.7798417887926106	1.2578904206178286e-10	3.089487214179407	4.859526669063288e-09	KEGG:hsa03013	RNA transport	35.5	lingual gyrus
SEC13	95	68	457	1774	2.7798417887926106	1.2578904206178286e-10	3.089487214179407	4.859526669063288e-09	KEGG:hsa03013	RNA transport	41.7	locus coeruleus
SEC13	95	68	457	1774	2.7798417887926106	1.2578904206178286e-10	3.089487214179407	4.859526669063288e-09	KEGG:hsa03013	RNA transport	51.3	mammillary body
SEC13	95	68	457	1774	2.7798417887926106	1.2578904206178286e-10	3.089487214179407	4.859526669063288e-09	KEGG:hsa03013	RNA transport	32.5	medial dorsal thalamic nucleus
SEC13	95	68	457	1774	2.7798417887926106	1.2578904206178286e-10	3.089487214179407	4.859526669063288e-09	KEGG:hsa03013	RNA transport	29.6	medial geniculate body
SEC13	95	68	457	1774	2.7798417887926106	1.2578904206178286e-10	3.089487214179407	4.859526669063288e-09	KEGG:hsa03013	RNA transport	54.6	medial olivary nucleus
SEC13	95	68	457	1774	2.7798417887926106	1.2578904206178286e-10	3.089487214179407	4.859526669063288e-09	KEGG:hsa03013	RNA transport	50.4	medial parabrachial nucleus
SEC13	95	68	457	1774	2.7798417887926106	1.2578904206178286e-10	3.089487214179407	4.859526669063288e-09	KEGG:hsa03013	RNA transport	38.4	medial periolivary nuclei
SEC13	95	68	457	1774	2.7798417887926106	1.2578904206178286e-10	3.089487214179407	4.859526669063288e-09	KEGG:hsa03013	RNA transport	39.1	medial vestibular nucleus
SEC13	95	68	457	1774	2.7798417887926106	1.2578904206178286e-10	3.089487214179407	4.859526669063288e-09	KEGG:hsa03013	RNA transport	54.0	median raphe nucleus
SEC13	95	68	457	1774	2.7798417887926106	1.2578904206178286e-10	3.089487214179407	4.859526669063288e-09	KEGG:hsa03013	RNA transport	21.7	middle cingulate cortex
SEC13	95	68	457	1774	2.7798417887926106	1.2578904206178286e-10	3.089487214179407	4.859526669063288e-09	KEGG:hsa03013	RNA transport	39.5	middle temporal gyrus
SEC13	95	68	457	1774	2.7798417887926106	1.2578904206178286e-10	3.089487214179407	4.859526669063288e-09	KEGG:hsa03013	RNA transport	30.8	motor facial nucleus
SEC13	95	68	457	1774	2.7798417887926106	1.2578904206178286e-10	3.089487214179407	4.859526669063288e-09	KEGG:hsa03013	RNA transport	38.0	motor hypoglossal nucleus
SEC13	95	68	457	1774	2.7798417887926106	1.2578904206178286e-10	3.089487214179407	4.859526669063288e-09	KEGG:hsa03013	RNA transport	36.0	motor trigeminal nucleus
SEC13	95	68	457	1774	2.7798417887926106	1.2578904206178286e-10	3.089487214179407	4.859526669063288e-09	KEGG:hsa03013	RNA transport	39.6	nuclei of the trapezoid body
SEC13	95	68	457	1774	2.7798417887926106	1.2578904206178286e-10	3.089487214179407	4.859526669063288e-09	KEGG:hsa03013	RNA transport	51.9	nucleus accumbens
SEC13	95	68	457	1774	2.7798417887926106	1.2578904206178286e-10	3.089487214179407	4.859526669063288e-09	KEGG:hsa03013	RNA transport	55.3	nucleus ambiguus
SEC13	95	68	457	1774	2.7798417887926106	1.2578904206178286e-10	3.089487214179407	4.859526669063288e-09	KEGG:hsa03013	RNA transport	31.1	nucleus basalis of Meynert
SEC13	95	68	457	1774	2.7798417887926106	1.2578904206178286e-10	3.089487214179407	4.859526669063288e-09	KEGG:hsa03013	RNA transport	31.0	nucleus cuneatus
SEC13	95	68	457	1774	2.7798417887926106	1.2578904206178286e-10	3.089487214179407	4.859526669063288e-09	KEGG:hsa03013	RNA transport	26.8	nucleus gracilis
SEC13	95	68	457	1774	2.7798417887926106	1.2578904206178286e-10	3.089487214179407	4.859526669063288e-09	KEGG:hsa03013	RNA transport	49.8	nucleus of the diagonal band
SEC13	95	68	457	1774	2.7798417887926106	1.2578904206178286e-10	3.089487214179407	4.859526669063288e-09	KEGG:hsa03013	RNA transport	34.0	nucleus raphe magnus
SEC13	95	68	457	1774	2.7798417887926106	1.2578904206178286e-10	3.089487214179407	4.859526669063288e-09	KEGG:hsa03013	RNA transport	48.7	nucleus raphe obscurus
SEC13	95	68	457	1774	2.7798417887926106	1.2578904206178286e-10	3.089487214179407	4.859526669063288e-09	KEGG:hsa03013	RNA transport	58.1	nucleus raphe pallidus
SEC13	95	68	457	1774	2.7798417887926106	1.2578904206178286e-10	3.089487214179407	4.859526669063288e-09	KEGG:hsa03013	RNA transport	42.9	nucleus reuniens
SEC13	95	68	457	1774	2.7798417887926106	1.2578904206178286e-10	3.089487214179407	4.859526669063288e-09	KEGG:hsa03013	RNA transport	36.4	nucleus rhomboideus
SEC13	95	68	457	1774	2.7798417887926106	1.2578904206178286e-10	3.089487214179407	4.859526669063288e-09	KEGG:hsa03013	RNA transport	40.0	nucleus tractus solitarii
SEC13	95	68	457	1774	2.7798417887926106	1.2578904206178286e-10	3.089487214179407	4.859526669063288e-09	KEGG:hsa03013	RNA transport	29.1	occipital cortex
SEC13	95	68	457	1774	2.7798417887926106	1.2578904206178286e-10	3.089487214179407	4.859526669063288e-09	KEGG:hsa03013	RNA transport	45.1	occipital cortex (white matter)
SEC13	95	68	457	1774	2.7798417887926106	1.2578904206178286e-10	3.089487214179407	4.859526669063288e-09	KEGG:hsa03013	RNA transport	33.0	olfactory area
SEC13	95	68	457	1774	2.7798417887926106	1.2578904206178286e-10	3.089487214179407	4.859526669063288e-09	KEGG:hsa03013	RNA transport	35.5	olfactory tubercle
SEC13	95	68	457	1774	2.7798417887926106	1.2578904206178286e-10	3.089487214179407	4.859526669063288e-09	KEGG:hsa03013	RNA transport	26.1	orbitofrontal gyrus, anterior
SEC13	95	68	457	1774	2.7798417887926106	1.2578904206178286e-10	3.089487214179407	4.859526669063288e-09	KEGG:hsa03013	RNA transport	25.7	paracentral lobule, anterior
SEC13	95	68	457	1774	2.7798417887926106	1.2578904206178286e-10	3.089487214179407	4.859526669063288e-09	KEGG:hsa03013	RNA transport	22.2	paracentral lobule, posterior
SEC13	95	68	457	1774	2.7798417887926106	1.2578904206178286e-10	3.089487214179407	4.859526669063288e-09	KEGG:hsa03013	RNA transport	31.4	parahippocampal cortex
SEC13	95	68	457	1774	2.7798417887926106	1.2578904206178286e-10	3.089487214179407	4.859526669063288e-09	KEGG:hsa03013	RNA transport	56.9	parahippocampal cortex (white matter)
SEC13	95	68	457	1774	2.7798417887926106	1.2578904206178286e-10	3.089487214179407	4.859526669063288e-09	KEGG:hsa03013	RNA transport	49.8	paramedian reticular nucleus
SEC13	95	68	457	1774	2.7798417887926106	1.2578904206178286e-10	3.089487214179407	4.859526669063288e-09	KEGG:hsa03013	RNA transport	39.9	paraventricular nucleus
SEC13	95	68	457	1774	2.7798417887926106	1.2578904206178286e-10	3.089487214179407	4.859526669063288e-09	KEGG:hsa03013	RNA transport	18.3	parietal operculum
SEC13	95	68	457	1774	2.7798417887926106	1.2578904206178286e-10	3.089487214179407	4.859526669063288e-09	KEGG:hsa03013	RNA transport	33.2	parieto-insular cortex
SEC13	95	68	457	1774	2.7798417887926106	1.2578904206178286e-10	3.089487214179407	4.859526669063288e-09	KEGG:hsa03013	RNA transport	29.1	parieto-occipital transitional area
SEC13	95	68	457	1774	2.7798417887926106	1.2578904206178286e-10	3.089487214179407	4.859526669063288e-09	KEGG:hsa03013	RNA transport	58.2	parieto-temporal junction (white matter)
SEC13	95	68	457	1774	2.7798417887926106	1.2578904206178286e-10	3.089487214179407	4.859526669063288e-09	KEGG:hsa03013	RNA transport	43.3	parvicellular reticular nuclei
SEC13	95	68	457	1774	2.7798417887926106	1.2578904206178286e-10	3.089487214179407	4.859526669063288e-09	KEGG:hsa03013	RNA transport	41.3	parvicellular reticular nuclei, medullary
SEC13	95	68	457	1774	2.7798417887926106	1.2578904206178286e-10	3.089487214179407	4.859526669063288e-09	KEGG:hsa03013	RNA transport	44.8	pedunculopontine tegmental nucleus
SEC13	95	68	457	1774	2.7798417887926106	1.2578904206178286e-10	3.089487214179407	4.859526669063288e-09	KEGG:hsa03013	RNA transport	37.6	periaquaductal grey, anterior
SEC13	95	68	457	1774	2.7798417887926106	1.2578904206178286e-10	3.089487214179407	4.859526669063288e-09	KEGG:hsa03013	RNA transport	50.7	periaquaductal grey, dorsal
SEC13	95	68	457	1774	2.7798417887926106	1.2578904206178286e-10	3.089487214179407	4.859526669063288e-09	KEGG:hsa03013	RNA transport	45.7	periaquaductal grey, lateral
SEC13	95	68	457	1774	2.7798417887926106	1.2578904206178286e-10	3.089487214179407	4.859526669063288e-09	KEGG:hsa03013	RNA transport	45.2	perirhinal gyrus
SEC13	95	68	457	1774	2.7798417887926106	1.2578904206178286e-10	3.089487214179407	4.859526669063288e-09	KEGG:hsa03013	RNA transport	53.8	peritrigeminal nucleus
SEC13	95	68	457	1774	2.7798417887926106	1.2578904206178286e-10	3.089487214179407	4.859526669063288e-09	KEGG:hsa03013	RNA transport	40.7	piriform cortex
SEC13	95	68	457	1774	2.7798417887926106	1.2578904206178286e-10	3.089487214179407	4.859526669063288e-09	KEGG:hsa03013	RNA transport	43.7	pontine nuclei
SEC13	95	68	457	1774	2.7798417887926106	1.2578904206178286e-10	3.089487214179407	4.859526669063288e-09	KEGG:hsa03013	RNA transport	52.0	pontine raphe nucleus
SEC13	95	68	457	1774	2.7798417887926106	1.2578904206178286e-10	3.089487214179407	4.859526669063288e-09	KEGG:hsa03013	RNA transport	17.2	postcentral gyrus
SEC13	95	68	457	1774	2.7798417887926106	1.2578904206178286e-10	3.089487214179407	4.859526669063288e-09	KEGG:hsa03013	RNA transport	30.6	postcentral gyrus, dorsal
SEC13	95	68	457	1774	2.7798417887926106	1.2578904206178286e-10	3.089487214179407	4.859526669063288e-09	KEGG:hsa03013	RNA transport	31.6	postcentral gyrus, middle
SEC13	95	68	457	1774	2.7798417887926106	1.2578904206178286e-10	3.089487214179407	4.859526669063288e-09	KEGG:hsa03013	RNA transport	28.9	postcentral gyrus, ventral
SEC13	95	68	457	1774	2.7798417887926106	1.2578904206178286e-10	3.089487214179407	4.859526669063288e-09	KEGG:hsa03013	RNA transport	17.4	posterior cingulate cortex
SEC13	95	68	457	1774	2.7798417887926106	1.2578904206178286e-10	3.089487214179407	4.859526669063288e-09	KEGG:hsa03013	RNA transport	23.2	posterior cingulate cortex, dorsal
SEC13	95	68	457	1774	2.7798417887926106	1.2578904206178286e-10	3.089487214179407	4.859526669063288e-09	KEGG:hsa03013	RNA transport	25.9	posterior cingulate cortex, ventral
SEC13	95	68	457	1774	2.7798417887926106	1.2578904206178286e-10	3.089487214179407	4.859526669063288e-09	KEGG:hsa03013	RNA transport	30.7	posterior insular cortex
SEC13	95	68	457	1774	2.7798417887926106	1.2578904206178286e-10	3.089487214179407	4.859526669063288e-09	KEGG:hsa03013	RNA transport	25.1	posterior thalamic nucleus
SEC13	95	68	457	1774	2.7798417887926106	1.2578904206178286e-10	3.089487214179407	4.859526669063288e-09	KEGG:hsa03013	RNA transport	45.0	posteroventral cochlear nucleus
SEC13	95	68	457	1774	2.7798417887926106	1.2578904206178286e-10	3.089487214179407	4.859526669063288e-09	KEGG:hsa03013	RNA transport	19.4	precentral gyrus
SEC13	95	68	457	1774	2.7798417887926106	1.2578904206178286e-10	3.089487214179407	4.859526669063288e-09	KEGG:hsa03013	RNA transport	21.3	precentral gyrus, dorsal
SEC13	95	68	457	1774	2.7798417887926106	1.2578904206178286e-10	3.089487214179407	4.859526669063288e-09	KEGG:hsa03013	RNA transport	30.8	precentral gyrus, middle
SEC13	95	68	457	1774	2.7798417887926106	1.2578904206178286e-10	3.089487214179407	4.859526669063288e-09	KEGG:hsa03013	RNA transport	24.4	precentral gyrus, ventral
SEC13	95	68	457	1774	2.7798417887926106	1.2578904206178286e-10	3.089487214179407	4.859526669063288e-09	KEGG:hsa03013	RNA transport	28.7	precuneus
SEC13	95	68	457	1774	2.7798417887926106	1.2578904206178286e-10	3.089487214179407	4.859526669063288e-09	KEGG:hsa03013	RNA transport	32.2	premotor cortex, dorsal
SEC13	95	68	457	1774	2.7798417887926106	1.2578904206178286e-10	3.089487214179407	4.859526669063288e-09	KEGG:hsa03013	RNA transport	27.2	premotor cortex, ventral
SEC13	95	68	457	1774	2.7798417887926106	1.2578904206178286e-10	3.089487214179407	4.859526669063288e-09	KEGG:hsa03013	RNA transport	49.0	preoptic area
SEC13	95	68	457	1774	2.7798417887926106	1.2578904206178286e-10	3.089487214179407	4.859526669063288e-09	KEGG:hsa03013	RNA transport	42.9	prepositus hypoglossal nucleus
SEC13	95	68	457	1774	2.7798417887926106	1.2578904206178286e-10	3.089487214179407	4.859526669063288e-09	KEGG:hsa03013	RNA transport	38.7	pretectal area
SEC13	95	68	457	1774	2.7798417887926106	1.2578904206178286e-10	3.089487214179407	4.859526669063288e-09	KEGG:hsa03013	RNA transport	40.7	principal sensory trigeminal nucleus
SEC13	95	68	457	1774	2.7798417887926106	1.2578904206178286e-10	3.089487214179407	4.859526669063288e-09	KEGG:hsa03013	RNA transport	33.2	pulvinar
SEC13	95	68	457	1774	2.7798417887926106	1.2578904206178286e-10	3.089487214179407	4.859526669063288e-09	KEGG:hsa03013	RNA transport	40.8	putamen
SEC13	95	68	457	1774	2.7798417887926106	1.2578904206178286e-10	3.089487214179407	4.859526669063288e-09	KEGG:hsa03013	RNA transport	43.9	red nucleus
SEC13	95	68	457	1774	2.7798417887926106	1.2578904206178286e-10	3.089487214179407	4.859526669063288e-09	KEGG:hsa03013	RNA transport	33.7	reticular pontine nucleus, caudal
SEC13	95	68	457	1774	2.7798417887926106	1.2578904206178286e-10	3.089487214179407	4.859526669063288e-09	KEGG:hsa03013	RNA transport	49.5	reticular pontine nucleus, oral
SEC13	95	68	457	1774	2.7798417887926106	1.2578904206178286e-10	3.089487214179407	4.859526669063288e-09	KEGG:hsa03013	RNA transport	29.2	reticulotegmental nucleus
SEC13	95	68	457	1774	2.7798417887926106	1.2578904206178286e-10	3.089487214179407	4.859526669063288e-09	KEGG:hsa03013	RNA transport	46.2	retrosplenial cortex
SEC13	95	68	457	1774	2.7798417887926106	1.2578904206178286e-10	3.089487214179407	4.859526669063288e-09	KEGG:hsa03013	RNA transport	43.1	septal nuclei
SEC13	95	68	457	1774	2.7798417887926106	1.2578904206178286e-10	3.089487214179407	4.859526669063288e-09	KEGG:hsa03013	RNA transport	23.0	somatomor cortex, precentral gyrus (white matter)
SEC13	95	68	457	1774	2.7798417887926106	1.2578904206178286e-10	3.089487214179407	4.859526669063288e-09	KEGG:hsa03013	RNA transport	25.1	somatosensory cortex, postcentral gyrus, ventral (white matter)
SEC13	95	68	457	1774	2.7798417887926106	1.2578904206178286e-10	3.089487214179407	4.859526669063288e-09	KEGG:hsa03013	RNA transport	32.5	spinal trigeminal nucleus, caudal
SEC13	95	68	457	1774	2.7798417887926106	1.2578904206178286e-10	3.089487214179407	4.859526669063288e-09	KEGG:hsa03013	RNA transport	43.7	spinal trigeminal nucleus, interpolar
SEC13	95	68	457	1774	2.7798417887926106	1.2578904206178286e-10	3.089487214179407	4.859526669063288e-09	KEGG:hsa03013	RNA transport	43.9	spinal trigeminal nucleus, oral
SEC13	95	68	457	1774	2.7798417887926106	1.2578904206178286e-10	3.089487214179407	4.859526669063288e-09	KEGG:hsa03013	RNA transport	41.2	spinal vestibular nucleus
SEC13	95	68	457	1774	2.7798417887926106	1.2578904206178286e-10	3.089487214179407	4.859526669063288e-09	KEGG:hsa03013	RNA transport	39.8	stria terminalis, bed nucleus
SEC13	95	68	457	1774	2.7798417887926106	1.2578904206178286e-10	3.089487214179407	4.859526669063288e-09	KEGG:hsa03013	RNA transport	26.2	subcentral gyrus, S2
SEC13	95	68	457	1774	2.7798417887926106	1.2578904206178286e-10	3.089487214179407	4.859526669063288e-09	KEGG:hsa03013	RNA transport	43.0	subcoeruleus area
SEC13	95	68	457	1774	2.7798417887926106	1.2578904206178286e-10	3.089487214179407	4.859526669063288e-09	KEGG:hsa03013	RNA transport	41.8	subiculum
SEC13	95	68	457	1774	2.7798417887926106	1.2578904206178286e-10	3.089487214179407	4.859526669063288e-09	KEGG:hsa03013	RNA transport	36.4	substantia nigra
SEC13	95	68	457	1774	2.7798417887926106	1.2578904206178286e-10	3.089487214179407	4.859526669063288e-09	KEGG:hsa03013	RNA transport	39.0	subthalamic nucleus
SEC13	95	68	457	1774	2.7798417887926106	1.2578904206178286e-10	3.089487214179407	4.859526669063288e-09	KEGG:hsa03013	RNA transport	40.1	superior colliculus
SEC13	95	68	457	1774	2.7798417887926106	1.2578904206178286e-10	3.089487214179407	4.859526669063288e-09	KEGG:hsa03013	RNA transport	39.6	superior olive
SEC13	95	68	457	1774	2.7798417887926106	1.2578904206178286e-10	3.089487214179407	4.859526669063288e-09	KEGG:hsa03013	RNA transport	36.1	superior parietal lobule
SEC13	95	68	457	1774	2.7798417887926106	1.2578904206178286e-10	3.089487214179407	4.859526669063288e-09	KEGG:hsa03013	RNA transport	39.1	superior temporal gyrus
SEC13	95	68	457	1774	2.7798417887926106	1.2578904206178286e-10	3.089487214179407	4.859526669063288e-09	KEGG:hsa03013	RNA transport	47.6	superior vestibular nucleus
SEC13	95	68	457	1774	2.7798417887926106	1.2578904206178286e-10	3.089487214179407	4.859526669063288e-09	KEGG:hsa03013	RNA transport	23.0	supplementary motor cortex
SEC13	95	68	457	1774	2.7798417887926106	1.2578904206178286e-10	3.089487214179407	4.859526669063288e-09	KEGG:hsa03013	RNA transport	32.4	supramarginal gyrus
SEC13	95	68	457	1774	2.7798417887926106	1.2578904206178286e-10	3.089487214179407	4.859526669063288e-09	KEGG:hsa03013	RNA transport	54.6	supraoptic nucleus
SEC13	95	68	457	1774	2.7798417887926106	1.2578904206178286e-10	3.089487214179407	4.859526669063288e-09	KEGG:hsa03013	RNA transport	38.7	temporal pole
SEC13	95	68	457	1774	2.7798417887926106	1.2578904206178286e-10	3.089487214179407	4.859526669063288e-09	KEGG:hsa03013	RNA transport	47.6	temporal white matter
SEC13	95	68	457	1774	2.7798417887926106	1.2578904206178286e-10	3.089487214179407	4.859526669063288e-09	KEGG:hsa03013	RNA transport	30.8	temporo-insular cortex, parainsular gyrus
SEC13	95	68	457	1774	2.7798417887926106	1.2578904206178286e-10	3.089487214179407	4.859526669063288e-09	KEGG:hsa03013	RNA transport	48.6	temporo-occipital transitional zone
SEC13	95	68	457	1774	2.7798417887926106	1.2578904206178286e-10	3.089487214179407	4.859526669063288e-09	KEGG:hsa03013	RNA transport	38.5	transversal temporal gyrus, anterior
SEC13	95	68	457	1774	2.7798417887926106	1.2578904206178286e-10	3.089487214179407	4.859526669063288e-09	KEGG:hsa03013	RNA transport	37.8	transversal temporal gyrus, posterior
SEC13	95	68	457	1774	2.7798417887926106	1.2578904206178286e-10	3.089487214179407	4.859526669063288e-09	KEGG:hsa03013	RNA transport	46.7	ventral medullary reticular nucleus
SEC13	95	68	457	1774	2.7798417887926106	1.2578904206178286e-10	3.089487214179407	4.859526669063288e-09	KEGG:hsa03013	RNA transport	40.2	ventral periolivary nuclei
SEC13	95	68	457	1774	2.7798417887926106	1.2578904206178286e-10	3.089487214179407	4.859526669063288e-09	KEGG:hsa03013	RNA transport	30.5	ventral posterolateral thalamic nucleus
SEC13	95	68	457	1774	2.7798417887926106	1.2578904206178286e-10	3.089487214179407	4.859526669063288e-09	KEGG:hsa03013	RNA transport	34.3	ventral posteromedial thalamic nucleus
SEC13	95	68	457	1774	2.7798417887926106	1.2578904206178286e-10	3.089487214179407	4.859526669063288e-09	KEGG:hsa03013	RNA transport	50.0	ventral tegmental area
SEC13	95	68	457	1774	2.7798417887926106	1.2578904206178286e-10	3.089487214179407	4.859526669063288e-09	KEGG:hsa03013	RNA transport	35.9	ventral thalamic nuclei
SEC13	95	68	457	1774	2.7798417887926106	1.2578904206178286e-10	3.089487214179407	4.859526669063288e-09	KEGG:hsa03013	RNA transport	45.2	ventrolateral medulla, A1-C1 cell groups
SEC13	95	68	457	1774	2.7798417887926106	1.2578904206178286e-10	3.089487214179407	4.859526669063288e-09	KEGG:hsa03013	RNA transport	35.4	ventrolateral tegmental area, A5 NE cell group
SEC13	95	68	457	1774	2.7798417887926106	1.2578904206178286e-10	3.089487214179407	4.859526669063288e-09	KEGG:hsa03013	RNA transport	56.2	ventromedial nucleus
SEC13	95	68	457	1774	2.7798417887926106	1.2578904206178286e-10	3.089487214179407	4.859526669063288e-09	KEGG:hsa03013	RNA transport	36.4	vermis
SEC13	95	68	457	1774	2.7798417887926106	1.2578904206178286e-10	3.089487214179407	4.859526669063288e-09	KEGG:hsa03013	RNA transport	28.8	zona incerta
SEC13	95	68	457	1774	2.7798417887926106	1.2578904206178286e-10	3.089487214179407	4.859526669063288e-09	REACT:R-HSA-2467813	Separation of Sister Chromatids	29.7	amygdala
SEC13	95	68	457	1774	2.7798417887926106	1.2578904206178286e-10	3.089487214179407	4.859526669063288e-09	REACT:R-HSA-2467813	Separation of Sister Chromatids	38.3	angular gyrus
SEC13	95	68	457	1774	2.7798417887926106	1.2578904206178286e-10	3.089487214179407	4.859526669063288e-09	REACT:R-HSA-2467813	Separation of Sister Chromatids	62.5	angular gyrus (white matter)
SEC13	95	68	457	1774	2.7798417887926106	1.2578904206178286e-10	3.089487214179407	4.859526669063288e-09	REACT:R-HSA-2467813	Separation of Sister Chromatids	23.9	anterior cingulate cortex, supragenual-dorsal
SEC13	95	68	457	1774	2.7798417887926106	1.2578904206178286e-10	3.089487214179407	4.859526669063288e-09	REACT:R-HSA-2467813	Separation of Sister Chromatids	23.2	anterior cingulate cortex, supragenual-ventral
SEC13	95	68	457	1774	2.7798417887926106	1.2578904206178286e-10	3.089487214179407	4.859526669063288e-09	REACT:R-HSA-2467813	Separation of Sister Chromatids	40.8	anterior cochlear nucleus, ventral
SEC13	95	68	457	1774	2.7798417887926106	1.2578904206178286e-10	3.089487214179407	4.859526669063288e-09	REACT:R-HSA-2467813	Separation of Sister Chromatids	52.3	anterior funiculus (white matter)
SEC13	95	68	457	1774	2.7798417887926106	1.2578904206178286e-10	3.089487214179407	4.859526669063288e-09	REACT:R-HSA-2467813	Separation of Sister Chromatids	34.8	anterior insular cortex, dorsal
SEC13	95	68	457	1774	2.7798417887926106	1.2578904206178286e-10	3.089487214179407	4.859526669063288e-09	REACT:R-HSA-2467813	Separation of Sister Chromatids	39.0	anterior insular cortex, ventral
SEC13	95	68	457	1774	2.7798417887926106	1.2578904206178286e-10	3.089487214179407	4.859526669063288e-09	REACT:R-HSA-2467813	Separation of Sister Chromatids	38.2	anterior thalamic nucleus, ventral
SEC13	95	68	457	1774	2.7798417887926106	1.2578904206178286e-10	3.089487214179407	4.859526669063288e-09	REACT:R-HSA-2467813	Separation of Sister Chromatids	54.7	arcuate nucleus
SEC13	95	68	457	1774	2.7798417887926106	1.2578904206178286e-10	3.089487214179407	4.859526669063288e-09	REACT:R-HSA-2467813	Separation of Sister Chromatids	32.4	area parastriata, inferior
SEC13	95	68	457	1774	2.7798417887926106	1.2578904206178286e-10	3.089487214179407	4.859526669063288e-09	REACT:R-HSA-2467813	Separation of Sister Chromatids	38.4	area parastriata, parietal
SEC13	95	68	457	1774	2.7798417887926106	1.2578904206178286e-10	3.089487214179407	4.859526669063288e-09	REACT:R-HSA-2467813	Separation of Sister Chromatids	30.7	area parastriata, superior
SEC13	95	68	457	1774	2.7798417887926106	1.2578904206178286e-10	3.089487214179407	4.859526669063288e-09	REACT:R-HSA-2467813	Separation of Sister Chromatids	31.7	area parastriata, temporal
SEC13	95	68	457	1774	2.7798417887926106	1.2578904206178286e-10	3.089487214179407	4.859526669063288e-09	REACT:R-HSA-2467813	Separation of Sister Chromatids	39.3	area postrema
SEC13	95	68	457	1774	2.7798417887926106	1.2578904206178286e-10	3.089487214179407	4.859526669063288e-09	REACT:R-HSA-2467813	Separation of Sister Chromatids	35.8	area striata
SEC13	95	68	457	1774	2.7798417887926106	1.2578904206178286e-10	3.089487214179407	4.859526669063288e-09	REACT:R-HSA-2467813	Separation of Sister Chromatids	46.1	area striata (white matter)
SEC13	95	68	457	1774	2.7798417887926106	1.2578904206178286e-10	3.089487214179407	4.859526669063288e-09	REACT:R-HSA-2467813	Separation of Sister Chromatids	27.8	basal amygdala
SEC13	95	68	457	1774	2.7798417887926106	1.2578904206178286e-10	3.089487214179407	4.859526669063288e-09	REACT:R-HSA-2467813	Separation of Sister Chromatids	45.0	caudate nucleus
SEC13	95	68	457	1774	2.7798417887926106	1.2578904206178286e-10	3.089487214179407	4.859526669063288e-09	REACT:R-HSA-2467813	Separation of Sister Chromatids	29.9	central amygdala
SEC13	95	68	457	1774	2.7798417887926106	1.2578904206178286e-10	3.089487214179407	4.859526669063288e-09	REACT:R-HSA-2467813	Separation of Sister Chromatids	46.2	centromedial thalamic nucleus
SEC13	95	68	457	1774	2.7798417887926106	1.2578904206178286e-10	3.089487214179407	4.859526669063288e-09	REACT:R-HSA-2467813	Separation of Sister Chromatids	40.4	cerebellar cortex
SEC13	95	68	457	1774	2.7798417887926106	1.2578904206178286e-10	3.089487214179407	4.859526669063288e-09	REACT:R-HSA-2467813	Separation of Sister Chromatids	54.1	cerebellar nuclei
SEC13	95	68	457	1774	2.7798417887926106	1.2578904206178286e-10	3.089487214179407	4.859526669063288e-09	REACT:R-HSA-2467813	Separation of Sister Chromatids	58.1	cerebellar white matter
SEC13	95	68	457	1774	2.7798417887926106	1.2578904206178286e-10	3.089487214179407	4.859526669063288e-09	REACT:R-HSA-2467813	Separation of Sister Chromatids	40.8	cervical spinal cord, central gray
SEC13	95	68	457	1774	2.7798417887926106	1.2578904206178286e-10	3.089487214179407	4.859526669063288e-09	REACT:R-HSA-2467813	Separation of Sister Chromatids	38.5	cervical spinal cord, dorsal horn
SEC13	95	68	457	1774	2.7798417887926106	1.2578904206178286e-10	3.089487214179407	4.859526669063288e-09	REACT:R-HSA-2467813	Separation of Sister Chromatids	29.2	cervical spinal cord, ventral horn
SEC13	95	68	457	1774	2.7798417887926106	1.2578904206178286e-10	3.089487214179407	4.859526669063288e-09	REACT:R-HSA-2467813	Separation of Sister Chromatids	37.0	choroid plexus
SEC13	95	68	457	1774	2.7798417887926106	1.2578904206178286e-10	3.089487214179407	4.859526669063288e-09	REACT:R-HSA-2467813	Separation of Sister Chromatids	32.3	claustrum
SEC13	95	68	457	1774	2.7798417887926106	1.2578904206178286e-10	3.089487214179407	4.859526669063288e-09	REACT:R-HSA-2467813	Separation of Sister Chromatids	63.6	corpus callosum, genu (white matter)
SEC13	95	68	457	1774	2.7798417887926106	1.2578904206178286e-10	3.089487214179407	4.859526669063288e-09	REACT:R-HSA-2467813	Separation of Sister Chromatids	58.7	corpus callosum, splenium (white matter)
SEC13	95	68	457	1774	2.7798417887926106	1.2578904206178286e-10	3.089487214179407	4.859526669063288e-09	REACT:R-HSA-2467813	Separation of Sister Chromatids	29.0	corticomedial amygdala
SEC13	95	68	457	1774	2.7798417887926106	1.2578904206178286e-10	3.089487214179407	4.859526669063288e-09	REACT:R-HSA-2467813	Separation of Sister Chromatids	40.7	cuneiform nucleus
SEC13	95	68	457	1774	2.7798417887926106	1.2578904206178286e-10	3.089487214179407	4.859526669063288e-09	REACT:R-HSA-2467813	Separation of Sister Chromatids	31.8	dentate gyrus
SEC13	95	68	457	1774	2.7798417887926106	1.2578904206178286e-10	3.089487214179407	4.859526669063288e-09	REACT:R-HSA-2467813	Separation of Sister Chromatids	35.5	dorsal cochlear nucleus
SEC13	95	68	457	1774	2.7798417887926106	1.2578904206178286e-10	3.089487214179407	4.859526669063288e-09	REACT:R-HSA-2467813	Separation of Sister Chromatids	43.2	dorsal funiculus (white matter)
SEC13	95	68	457	1774	2.7798417887926106	1.2578904206178286e-10	3.089487214179407	4.859526669063288e-09	REACT:R-HSA-2467813	Separation of Sister Chromatids	43.2	dorsal medullary reticular nucleus
SEC13	95	68	457	1774	2.7798417887926106	1.2578904206178286e-10	3.089487214179407	4.859526669063288e-09	REACT:R-HSA-2467813	Separation of Sister Chromatids	32.1	dorsal motor vagal complex
SEC13	95	68	457	1774	2.7798417887926106	1.2578904206178286e-10	3.089487214179407	4.859526669063288e-09	REACT:R-HSA-2467813	Separation of Sister Chromatids	55.6	dorsal raphe nucleus
SEC13	95	68	457	1774	2.7798417887926106	1.2578904206178286e-10	3.089487214179407	4.859526669063288e-09	REACT:R-HSA-2467813	Separation of Sister Chromatids	41.0	dorsal tegmental nucleus
SEC13	95	68	457	1774	2.7798417887926106	1.2578904206178286e-10	3.089487214179407	4.859526669063288e-09	REACT:R-HSA-2467813	Separation of Sister Chromatids	46.9	dorsolateral tegmental area
SEC13	95	68	457	1774	2.7798417887926106	1.2578904206178286e-10	3.089487214179407	4.859526669063288e-09	REACT:R-HSA-2467813	Separation of Sister Chromatids	53.4	dorsomedial nucleus
SEC13	95	68	457	1774	2.7798417887926106	1.2578904206178286e-10	3.089487214179407	4.859526669063288e-09	REACT:R-HSA-2467813	Separation of Sister Chromatids	38.4	entorhinal gyrus
SEC13	95	68	457	1774	2.7798417887926106	1.2578904206178286e-10	3.089487214179407	4.859526669063288e-09	REACT:R-HSA-2467813	Separation of Sister Chromatids	40.9	flocculonodular lobe
SEC13	95	68	457	1774	2.7798417887926106	1.2578904206178286e-10	3.089487214179407	4.859526669063288e-09	REACT:R-HSA-2467813	Separation of Sister Chromatids	24.3	frontal eye field
SEC13	95	68	457	1774	2.7798417887926106	1.2578904206178286e-10	3.089487214179407	4.859526669063288e-09	REACT:R-HSA-2467813	Separation of Sister Chromatids	47.1	frontal operculum
SEC13	95	68	457	1774	2.7798417887926106	1.2578904206178286e-10	3.089487214179407	4.859526669063288e-09	REACT:R-HSA-2467813	Separation of Sister Chromatids	37.4	fusiform gyrus
SEC13	95	68	457	1774	2.7798417887926106	1.2578904206178286e-10	3.089487214179407	4.859526669063288e-09	REACT:R-HSA-2467813	Separation of Sister Chromatids	39.2	gigantocellular reticular nuclei, medullary
SEC13	95	68	457	1774	2.7798417887926106	1.2578904206178286e-10	3.089487214179407	4.859526669063288e-09	REACT:R-HSA-2467813	Separation of Sister Chromatids	36.3	gigantocellular reticular nuclei, pars
SEC13	95	68	457	1774	2.7798417887926106	1.2578904206178286e-10	3.089487214179407	4.859526669063288e-09	REACT:R-HSA-2467813	Separation of Sister Chromatids	42.9	globus pallidus, externus
SEC13	95	68	457	1774	2.7798417887926106	1.2578904206178286e-10	3.089487214179407	4.859526669063288e-09	REACT:R-HSA-2467813	Separation of Sister Chromatids	47.0	globus pallidus, internus
SEC13	95	68	457	1774	2.7798417887926106	1.2578904206178286e-10	3.089487214179407	4.859526669063288e-09	REACT:R-HSA-2467813	Separation of Sister Chromatids	39.9	habenula
SEC13	95	68	457	1774	2.7798417887926106	1.2578904206178286e-10	3.089487214179407	4.859526669063288e-09	REACT:R-HSA-2467813	Separation of Sister Chromatids	35.3	hippocampus
SEC13	95	68	457	1774	2.7798417887926106	1.2578904206178286e-10	3.089487214179407	4.859526669063288e-09	REACT:R-HSA-2467813	Separation of Sister Chromatids	46.6	hippocampus, CA1
SEC13	95	68	457	1774	2.7798417887926106	1.2578904206178286e-10	3.089487214179407	4.859526669063288e-09	REACT:R-HSA-2467813	Separation of Sister Chromatids	40.9	hippocampus, CA2
SEC13	95	68	457	1774	2.7798417887926106	1.2578904206178286e-10	3.089487214179407	4.859526669063288e-09	REACT:R-HSA-2467813	Separation of Sister Chromatids	34.5	hippocampus, CA3
SEC13	95	68	457	1774	2.7798417887926106	1.2578904206178286e-10	3.089487214179407	4.859526669063288e-09	REACT:R-HSA-2467813	Separation of Sister Chromatids	50.0	inferior colliculus
SEC13	95	68	457	1774	2.7798417887926106	1.2578904206178286e-10	3.089487214179407	4.859526669063288e-09	REACT:R-HSA-2467813	Separation of Sister Chromatids	28.4	inferior frontal gyrus, opercular
SEC13	95	68	457	1774	2.7798417887926106	1.2578904206178286e-10	3.089487214179407	4.859526669063288e-09	REACT:R-HSA-2467813	Separation of Sister Chromatids	35.6	inferior olive
SEC13	95	68	457	1774	2.7798417887926106	1.2578904206178286e-10	3.089487214179407	4.859526669063288e-09	REACT:R-HSA-2467813	Separation of Sister Chromatids	31.6	inferior parietal lobule
SEC13	95	68	457	1774	2.7798417887926106	1.2578904206178286e-10	3.089487214179407	4.859526669063288e-09	REACT:R-HSA-2467813	Separation of Sister Chromatids	39.3	inferior temporal gyrus
SEC13	95	68	457	1774	2.7798417887926106	1.2578904206178286e-10	3.089487214179407	4.859526669063288e-09	REACT:R-HSA-2467813	Separation of Sister Chromatids	30.4	intraparietal deep sulcus
SEC13	95	68	457	1774	2.7798417887926106	1.2578904206178286e-10	3.089487214179407	4.859526669063288e-09	REACT:R-HSA-2467813	Separation of Sister Chromatids	48.2	Kolliker-Fuse nucleus
SEC13	95	68	457	1774	2.7798417887926106	1.2578904206178286e-10	3.089487214179407	4.859526669063288e-09	REACT:R-HSA-2467813	Separation of Sister Chromatids	26.7	lateral amygdala
SEC13	95	68	457	1774	2.7798417887926106	1.2578904206178286e-10	3.089487214179407	4.859526669063288e-09	REACT:R-HSA-2467813	Separation of Sister Chromatids	45.8	lateral funiculus (white matter)
SEC13	95	68	457	1774	2.7798417887926106	1.2578904206178286e-10	3.089487214179407	4.859526669063288e-09	REACT:R-HSA-2467813	Separation of Sister Chromatids	29.8	lateral geniculate body
SEC13	95	68	457	1774	2.7798417887926106	1.2578904206178286e-10	3.089487214179407	4.859526669063288e-09	REACT:R-HSA-2467813	Separation of Sister Chromatids	46.2	lateral hypothalamic area
SEC13	95	68	457	1774	2.7798417887926106	1.2578904206178286e-10	3.089487214179407	4.859526669063288e-09	REACT:R-HSA-2467813	Separation of Sister Chromatids	36.0	lateral lemniscal nuclei
SEC13	95	68	457	1774	2.7798417887926106	1.2578904206178286e-10	3.089487214179407	4.859526669063288e-09	REACT:R-HSA-2467813	Separation of Sister Chromatids	44.4	lateral medullary reticular nucleus
SEC13	95	68	457	1774	2.7798417887926106	1.2578904206178286e-10	3.089487214179407	4.859526669063288e-09	REACT:R-HSA-2467813	Separation of Sister Chromatids	54.5	lateral parabrachial nucleus
SEC13	95	68	457	1774	2.7798417887926106	1.2578904206178286e-10	3.089487214179407	4.859526669063288e-09	REACT:R-HSA-2467813	Separation of Sister Chromatids	28.2	lateral thalamic nuclei
SEC13	95	68	457	1774	2.7798417887926106	1.2578904206178286e-10	3.089487214179407	4.859526669063288e-09	REACT:R-HSA-2467813	Separation of Sister Chromatids	46.9	lateral vestibular nucleus
SEC13	95	68	457	1774	2.7798417887926106	1.2578904206178286e-10	3.089487214179407	4.859526669063288e-09	REACT:R-HSA-2467813	Separation of Sister Chromatids	35.5	lingual gyrus
SEC13	95	68	457	1774	2.7798417887926106	1.2578904206178286e-10	3.089487214179407	4.859526669063288e-09	REACT:R-HSA-2467813	Separation of Sister Chromatids	41.7	locus coeruleus
SEC13	95	68	457	1774	2.7798417887926106	1.2578904206178286e-10	3.089487214179407	4.859526669063288e-09	REACT:R-HSA-2467813	Separation of Sister Chromatids	51.3	mammillary body
SEC13	95	68	457	1774	2.7798417887926106	1.2578904206178286e-10	3.089487214179407	4.859526669063288e-09	REACT:R-HSA-2467813	Separation of Sister Chromatids	32.5	medial dorsal thalamic nucleus
SEC13	95	68	457	1774	2.7798417887926106	1.2578904206178286e-10	3.089487214179407	4.859526669063288e-09	REACT:R-HSA-2467813	Separation of Sister Chromatids	29.6	medial geniculate body
SEC13	95	68	457	1774	2.7798417887926106	1.2578904206178286e-10	3.089487214179407	4.859526669063288e-09	REACT:R-HSA-2467813	Separation of Sister Chromatids	54.6	medial olivary nucleus
SEC13	95	68	457	1774	2.7798417887926106	1.2578904206178286e-10	3.089487214179407	4.859526669063288e-09	REACT:R-HSA-2467813	Separation of Sister Chromatids	50.4	medial parabrachial nucleus
SEC13	95	68	457	1774	2.7798417887926106	1.2578904206178286e-10	3.089487214179407	4.859526669063288e-09	REACT:R-HSA-2467813	Separation of Sister Chromatids	38.4	medial periolivary nuclei
SEC13	95	68	457	1774	2.7798417887926106	1.2578904206178286e-10	3.089487214179407	4.859526669063288e-09	REACT:R-HSA-2467813	Separation of Sister Chromatids	39.1	medial vestibular nucleus
SEC13	95	68	457	1774	2.7798417887926106	1.2578904206178286e-10	3.089487214179407	4.859526669063288e-09	REACT:R-HSA-2467813	Separation of Sister Chromatids	54.0	median raphe nucleus
SEC13	95	68	457	1774	2.7798417887926106	1.2578904206178286e-10	3.089487214179407	4.859526669063288e-09	REACT:R-HSA-2467813	Separation of Sister Chromatids	21.7	middle cingulate cortex
SEC13	95	68	457	1774	2.7798417887926106	1.2578904206178286e-10	3.089487214179407	4.859526669063288e-09	REACT:R-HSA-2467813	Separation of Sister Chromatids	39.5	middle temporal gyrus
SEC13	95	68	457	1774	2.7798417887926106	1.2578904206178286e-10	3.089487214179407	4.859526669063288e-09	REACT:R-HSA-2467813	Separation of Sister Chromatids	30.8	motor facial nucleus
SEC13	95	68	457	1774	2.7798417887926106	1.2578904206178286e-10	3.089487214179407	4.859526669063288e-09	REACT:R-HSA-2467813	Separation of Sister Chromatids	38.0	motor hypoglossal nucleus
SEC13	95	68	457	1774	2.7798417887926106	1.2578904206178286e-10	3.089487214179407	4.859526669063288e-09	REACT:R-HSA-2467813	Separation of Sister Chromatids	36.0	motor trigeminal nucleus
SEC13	95	68	457	1774	2.7798417887926106	1.2578904206178286e-10	3.089487214179407	4.859526669063288e-09	REACT:R-HSA-2467813	Separation of Sister Chromatids	39.6	nuclei of the trapezoid body
SEC13	95	68	457	1774	2.7798417887926106	1.2578904206178286e-10	3.089487214179407	4.859526669063288e-09	REACT:R-HSA-2467813	Separation of Sister Chromatids	51.9	nucleus accumbens
SEC13	95	68	457	1774	2.7798417887926106	1.2578904206178286e-10	3.089487214179407	4.859526669063288e-09	REACT:R-HSA-2467813	Separation of Sister Chromatids	55.3	nucleus ambiguus
SEC13	95	68	457	1774	2.7798417887926106	1.2578904206178286e-10	3.089487214179407	4.859526669063288e-09	REACT:R-HSA-2467813	Separation of Sister Chromatids	31.1	nucleus basalis of Meynert
SEC13	95	68	457	1774	2.7798417887926106	1.2578904206178286e-10	3.089487214179407	4.859526669063288e-09	REACT:R-HSA-2467813	Separation of Sister Chromatids	31.0	nucleus cuneatus
SEC13	95	68	457	1774	2.7798417887926106	1.2578904206178286e-10	3.089487214179407	4.859526669063288e-09	REACT:R-HSA-2467813	Separation of Sister Chromatids	26.8	nucleus gracilis
SEC13	95	68	457	1774	2.7798417887926106	1.2578904206178286e-10	3.089487214179407	4.859526669063288e-09	REACT:R-HSA-2467813	Separation of Sister Chromatids	49.8	nucleus of the diagonal band
SEC13	95	68	457	1774	2.7798417887926106	1.2578904206178286e-10	3.089487214179407	4.859526669063288e-09	REACT:R-HSA-2467813	Separation of Sister Chromatids	34.0	nucleus raphe magnus
SEC13	95	68	457	1774	2.7798417887926106	1.2578904206178286e-10	3.089487214179407	4.859526669063288e-09	REACT:R-HSA-2467813	Separation of Sister Chromatids	48.7	nucleus raphe obscurus
SEC13	95	68	457	1774	2.7798417887926106	1.2578904206178286e-10	3.089487214179407	4.859526669063288e-09	REACT:R-HSA-2467813	Separation of Sister Chromatids	58.1	nucleus raphe pallidus
SEC13	95	68	457	1774	2.7798417887926106	1.2578904206178286e-10	3.089487214179407	4.859526669063288e-09	REACT:R-HSA-2467813	Separation of Sister Chromatids	42.9	nucleus reuniens
SEC13	95	68	457	1774	2.7798417887926106	1.2578904206178286e-10	3.089487214179407	4.859526669063288e-09	REACT:R-HSA-2467813	Separation of Sister Chromatids	36.4	nucleus rhomboideus
SEC13	95	68	457	1774	2.7798417887926106	1.2578904206178286e-10	3.089487214179407	4.859526669063288e-09	REACT:R-HSA-2467813	Separation of Sister Chromatids	40.0	nucleus tractus solitarii
SEC13	95	68	457	1774	2.7798417887926106	1.2578904206178286e-10	3.089487214179407	4.859526669063288e-09	REACT:R-HSA-2467813	Separation of Sister Chromatids	29.1	occipital cortex
SEC13	95	68	457	1774	2.7798417887926106	1.2578904206178286e-10	3.089487214179407	4.859526669063288e-09	REACT:R-HSA-2467813	Separation of Sister Chromatids	45.1	occipital cortex (white matter)
SEC13	95	68	457	1774	2.7798417887926106	1.2578904206178286e-10	3.089487214179407	4.859526669063288e-09	REACT:R-HSA-2467813	Separation of Sister Chromatids	33.0	olfactory area
SEC13	95	68	457	1774	2.7798417887926106	1.2578904206178286e-10	3.089487214179407	4.859526669063288e-09	REACT:R-HSA-2467813	Separation of Sister Chromatids	35.5	olfactory tubercle
SEC13	95	68	457	1774	2.7798417887926106	1.2578904206178286e-10	3.089487214179407	4.859526669063288e-09	REACT:R-HSA-2467813	Separation of Sister Chromatids	26.1	orbitofrontal gyrus, anterior
SEC13	95	68	457	1774	2.7798417887926106	1.2578904206178286e-10	3.089487214179407	4.859526669063288e-09	REACT:R-HSA-2467813	Separation of Sister Chromatids	25.7	paracentral lobule, anterior
SEC13	95	68	457	1774	2.7798417887926106	1.2578904206178286e-10	3.089487214179407	4.859526669063288e-09	REACT:R-HSA-2467813	Separation of Sister Chromatids	22.2	paracentral lobule, posterior
SEC13	95	68	457	1774	2.7798417887926106	1.2578904206178286e-10	3.089487214179407	4.859526669063288e-09	REACT:R-HSA-2467813	Separation of Sister Chromatids	31.4	parahippocampal cortex
SEC13	95	68	457	1774	2.7798417887926106	1.2578904206178286e-10	3.089487214179407	4.859526669063288e-09	REACT:R-HSA-2467813	Separation of Sister Chromatids	56.9	parahippocampal cortex (white matter)
SEC13	95	68	457	1774	2.7798417887926106	1.2578904206178286e-10	3.089487214179407	4.859526669063288e-09	REACT:R-HSA-2467813	Separation of Sister Chromatids	49.8	paramedian reticular nucleus
SEC13	95	68	457	1774	2.7798417887926106	1.2578904206178286e-10	3.089487214179407	4.859526669063288e-09	REACT:R-HSA-2467813	Separation of Sister Chromatids	39.9	paraventricular nucleus
SEC13	95	68	457	1774	2.7798417887926106	1.2578904206178286e-10	3.089487214179407	4.859526669063288e-09	REACT:R-HSA-2467813	Separation of Sister Chromatids	18.3	parietal operculum
SEC13	95	68	457	1774	2.7798417887926106	1.2578904206178286e-10	3.089487214179407	4.859526669063288e-09	REACT:R-HSA-2467813	Separation of Sister Chromatids	33.2	parieto-insular cortex
SEC13	95	68	457	1774	2.7798417887926106	1.2578904206178286e-10	3.089487214179407	4.859526669063288e-09	REACT:R-HSA-2467813	Separation of Sister Chromatids	29.1	parieto-occipital transitional area
SEC13	95	68	457	1774	2.7798417887926106	1.2578904206178286e-10	3.089487214179407	4.859526669063288e-09	REACT:R-HSA-2467813	Separation of Sister Chromatids	58.2	parieto-temporal junction (white matter)
SEC13	95	68	457	1774	2.7798417887926106	1.2578904206178286e-10	3.089487214179407	4.859526669063288e-09	REACT:R-HSA-2467813	Separation of Sister Chromatids	43.3	parvicellular reticular nuclei
SEC13	95	68	457	1774	2.7798417887926106	1.2578904206178286e-10	3.089487214179407	4.859526669063288e-09	REACT:R-HSA-2467813	Separation of Sister Chromatids	41.3	parvicellular reticular nuclei, medullary
SEC13	95	68	457	1774	2.7798417887926106	1.2578904206178286e-10	3.089487214179407	4.859526669063288e-09	REACT:R-HSA-2467813	Separation of Sister Chromatids	44.8	pedunculopontine tegmental nucleus
SEC13	95	68	457	1774	2.7798417887926106	1.2578904206178286e-10	3.089487214179407	4.859526669063288e-09	REACT:R-HSA-2467813	Separation of Sister Chromatids	37.6	periaquaductal grey, anterior
SEC13	95	68	457	1774	2.7798417887926106	1.2578904206178286e-10	3.089487214179407	4.859526669063288e-09	REACT:R-HSA-2467813	Separation of Sister Chromatids	50.7	periaquaductal grey, dorsal
SEC13	95	68	457	1774	2.7798417887926106	1.2578904206178286e-10	3.089487214179407	4.859526669063288e-09	REACT:R-HSA-2467813	Separation of Sister Chromatids	45.7	periaquaductal grey, lateral
SEC13	95	68	457	1774	2.7798417887926106	1.2578904206178286e-10	3.089487214179407	4.859526669063288e-09	REACT:R-HSA-2467813	Separation of Sister Chromatids	45.2	perirhinal gyrus
SEC13	95	68	457	1774	2.7798417887926106	1.2578904206178286e-10	3.089487214179407	4.859526669063288e-09	REACT:R-HSA-2467813	Separation of Sister Chromatids	53.8	peritrigeminal nucleus
SEC13	95	68	457	1774	2.7798417887926106	1.2578904206178286e-10	3.089487214179407	4.859526669063288e-09	REACT:R-HSA-2467813	Separation of Sister Chromatids	40.7	piriform cortex
SEC13	95	68	457	1774	2.7798417887926106	1.2578904206178286e-10	3.089487214179407	4.859526669063288e-09	REACT:R-HSA-2467813	Separation of Sister Chromatids	43.7	pontine nuclei
SEC13	95	68	457	1774	2.7798417887926106	1.2578904206178286e-10	3.089487214179407	4.859526669063288e-09	REACT:R-HSA-2467813	Separation of Sister Chromatids	52.0	pontine raphe nucleus
SEC13	95	68	457	1774	2.7798417887926106	1.2578904206178286e-10	3.089487214179407	4.859526669063288e-09	REACT:R-HSA-2467813	Separation of Sister Chromatids	17.2	postcentral gyrus
SEC13	95	68	457	1774	2.7798417887926106	1.2578904206178286e-10	3.089487214179407	4.859526669063288e-09	REACT:R-HSA-2467813	Separation of Sister Chromatids	30.6	postcentral gyrus, dorsal
SEC13	95	68	457	1774	2.7798417887926106	1.2578904206178286e-10	3.089487214179407	4.859526669063288e-09	REACT:R-HSA-2467813	Separation of Sister Chromatids	31.6	postcentral gyrus, middle
SEC13	95	68	457	1774	2.7798417887926106	1.2578904206178286e-10	3.089487214179407	4.859526669063288e-09	REACT:R-HSA-2467813	Separation of Sister Chromatids	28.9	postcentral gyrus, ventral
SEC13	95	68	457	1774	2.7798417887926106	1.2578904206178286e-10	3.089487214179407	4.859526669063288e-09	REACT:R-HSA-2467813	Separation of Sister Chromatids	17.4	posterior cingulate cortex
SEC13	95	68	457	1774	2.7798417887926106	1.2578904206178286e-10	3.089487214179407	4.859526669063288e-09	REACT:R-HSA-2467813	Separation of Sister Chromatids	23.2	posterior cingulate cortex, dorsal
SEC13	95	68	457	1774	2.7798417887926106	1.2578904206178286e-10	3.089487214179407	4.859526669063288e-09	REACT:R-HSA-2467813	Separation of Sister Chromatids	25.9	posterior cingulate cortex, ventral
SEC13	95	68	457	1774	2.7798417887926106	1.2578904206178286e-10	3.089487214179407	4.859526669063288e-09	REACT:R-HSA-2467813	Separation of Sister Chromatids	30.7	posterior insular cortex
SEC13	95	68	457	1774	2.7798417887926106	1.2578904206178286e-10	3.089487214179407	4.859526669063288e-09	REACT:R-HSA-2467813	Separation of Sister Chromatids	25.1	posterior thalamic nucleus
SEC13	95	68	457	1774	2.7798417887926106	1.2578904206178286e-10	3.089487214179407	4.859526669063288e-09	REACT:R-HSA-2467813	Separation of Sister Chromatids	45.0	posteroventral cochlear nucleus
SEC13	95	68	457	1774	2.7798417887926106	1.2578904206178286e-10	3.089487214179407	4.859526669063288e-09	REACT:R-HSA-2467813	Separation of Sister Chromatids	19.4	precentral gyrus
SEC13	95	68	457	1774	2.7798417887926106	1.2578904206178286e-10	3.089487214179407	4.859526669063288e-09	REACT:R-HSA-2467813	Separation of Sister Chromatids	21.3	precentral gyrus, dorsal
SEC13	95	68	457	1774	2.7798417887926106	1.2578904206178286e-10	3.089487214179407	4.859526669063288e-09	REACT:R-HSA-2467813	Separation of Sister Chromatids	30.8	precentral gyrus, middle
SEC13	95	68	457	1774	2.7798417887926106	1.2578904206178286e-10	3.089487214179407	4.859526669063288e-09	REACT:R-HSA-2467813	Separation of Sister Chromatids	24.4	precentral gyrus, ventral
SEC13	95	68	457	1774	2.7798417887926106	1.2578904206178286e-10	3.089487214179407	4.859526669063288e-09	REACT:R-HSA-2467813	Separation of Sister Chromatids	28.7	precuneus
SEC13	95	68	457	1774	2.7798417887926106	1.2578904206178286e-10	3.089487214179407	4.859526669063288e-09	REACT:R-HSA-2467813	Separation of Sister Chromatids	32.2	premotor cortex, dorsal
SEC13	95	68	457	1774	2.7798417887926106	1.2578904206178286e-10	3.089487214179407	4.859526669063288e-09	REACT:R-HSA-2467813	Separation of Sister Chromatids	27.2	premotor cortex, ventral
SEC13	95	68	457	1774	2.7798417887926106	1.2578904206178286e-10	3.089487214179407	4.859526669063288e-09	REACT:R-HSA-2467813	Separation of Sister Chromatids	49.0	preoptic area
SEC13	95	68	457	1774	2.7798417887926106	1.2578904206178286e-10	3.089487214179407	4.859526669063288e-09	REACT:R-HSA-2467813	Separation of Sister Chromatids	42.9	prepositus hypoglossal nucleus
SEC13	95	68	457	1774	2.7798417887926106	1.2578904206178286e-10	3.089487214179407	4.859526669063288e-09	REACT:R-HSA-2467813	Separation of Sister Chromatids	38.7	pretectal area
SEC13	95	68	457	1774	2.7798417887926106	1.2578904206178286e-10	3.089487214179407	4.859526669063288e-09	REACT:R-HSA-2467813	Separation of Sister Chromatids	40.7	principal sensory trigeminal nucleus
SEC13	95	68	457	1774	2.7798417887926106	1.2578904206178286e-10	3.089487214179407	4.859526669063288e-09	REACT:R-HSA-2467813	Separation of Sister Chromatids	33.2	pulvinar
SEC13	95	68	457	1774	2.7798417887926106	1.2578904206178286e-10	3.089487214179407	4.859526669063288e-09	REACT:R-HSA-2467813	Separation of Sister Chromatids	40.8	putamen
SEC13	95	68	457	1774	2.7798417887926106	1.2578904206178286e-10	3.089487214179407	4.859526669063288e-09	REACT:R-HSA-2467813	Separation of Sister Chromatids	43.9	red nucleus
SEC13	95	68	457	1774	2.7798417887926106	1.2578904206178286e-10	3.089487214179407	4.859526669063288e-09	REACT:R-HSA-2467813	Separation of Sister Chromatids	33.7	reticular pontine nucleus, caudal
SEC13	95	68	457	1774	2.7798417887926106	1.2578904206178286e-10	3.089487214179407	4.859526669063288e-09	REACT:R-HSA-2467813	Separation of Sister Chromatids	49.5	reticular pontine nucleus, oral
SEC13	95	68	457	1774	2.7798417887926106	1.2578904206178286e-10	3.089487214179407	4.859526669063288e-09	REACT:R-HSA-2467813	Separation of Sister Chromatids	29.2	reticulotegmental nucleus
SEC13	95	68	457	1774	2.7798417887926106	1.2578904206178286e-10	3.089487214179407	4.859526669063288e-09	REACT:R-HSA-2467813	Separation of Sister Chromatids	46.2	retrosplenial cortex
SEC13	95	68	457	1774	2.7798417887926106	1.2578904206178286e-10	3.089487214179407	4.859526669063288e-09	REACT:R-HSA-2467813	Separation of Sister Chromatids	43.1	septal nuclei
SEC13	95	68	457	1774	2.7798417887926106	1.2578904206178286e-10	3.089487214179407	4.859526669063288e-09	REACT:R-HSA-2467813	Separation of Sister Chromatids	23.0	somatomor cortex, precentral gyrus (white matter)
SEC13	95	68	457	1774	2.7798417887926106	1.2578904206178286e-10	3.089487214179407	4.859526669063288e-09	REACT:R-HSA-2467813	Separation of Sister Chromatids	25.1	somatosensory cortex, postcentral gyrus, ventral (white matter)
SEC13	95	68	457	1774	2.7798417887926106	1.2578904206178286e-10	3.089487214179407	4.859526669063288e-09	REACT:R-HSA-2467813	Separation of Sister Chromatids	32.5	spinal trigeminal nucleus, caudal
SEC13	95	68	457	1774	2.7798417887926106	1.2578904206178286e-10	3.089487214179407	4.859526669063288e-09	REACT:R-HSA-2467813	Separation of Sister Chromatids	43.7	spinal trigeminal nucleus, interpolar
SEC13	95	68	457	1774	2.7798417887926106	1.2578904206178286e-10	3.089487214179407	4.859526669063288e-09	REACT:R-HSA-2467813	Separation of Sister Chromatids	43.9	spinal trigeminal nucleus, oral
SEC13	95	68	457	1774	2.7798417887926106	1.2578904206178286e-10	3.089487214179407	4.859526669063288e-09	REACT:R-HSA-2467813	Separation of Sister Chromatids	41.2	spinal vestibular nucleus
SEC13	95	68	457	1774	2.7798417887926106	1.2578904206178286e-10	3.089487214179407	4.859526669063288e-09	REACT:R-HSA-2467813	Separation of Sister Chromatids	39.8	stria terminalis, bed nucleus
SEC13	95	68	457	1774	2.7798417887926106	1.2578904206178286e-10	3.089487214179407	4.859526669063288e-09	REACT:R-HSA-2467813	Separation of Sister Chromatids	26.2	subcentral gyrus, S2
SEC13	95	68	457	1774	2.7798417887926106	1.2578904206178286e-10	3.089487214179407	4.859526669063288e-09	REACT:R-HSA-2467813	Separation of Sister Chromatids	43.0	subcoeruleus area
SEC13	95	68	457	1774	2.7798417887926106	1.2578904206178286e-10	3.089487214179407	4.859526669063288e-09	REACT:R-HSA-2467813	Separation of Sister Chromatids	41.8	subiculum
SEC13	95	68	457	1774	2.7798417887926106	1.2578904206178286e-10	3.089487214179407	4.859526669063288e-09	REACT:R-HSA-2467813	Separation of Sister Chromatids	36.4	substantia nigra
SEC13	95	68	457	1774	2.7798417887926106	1.2578904206178286e-10	3.089487214179407	4.859526669063288e-09	REACT:R-HSA-2467813	Separation of Sister Chromatids	39.0	subthalamic nucleus
SEC13	95	68	457	1774	2.7798417887926106	1.2578904206178286e-10	3.089487214179407	4.859526669063288e-09	REACT:R-HSA-2467813	Separation of Sister Chromatids	40.1	superior colliculus
SEC13	95	68	457	1774	2.7798417887926106	1.2578904206178286e-10	3.089487214179407	4.859526669063288e-09	REACT:R-HSA-2467813	Separation of Sister Chromatids	39.6	superior olive
SEC13	95	68	457	1774	2.7798417887926106	1.2578904206178286e-10	3.089487214179407	4.859526669063288e-09	REACT:R-HSA-2467813	Separation of Sister Chromatids	36.1	superior parietal lobule
SEC13	95	68	457	1774	2.7798417887926106	1.2578904206178286e-10	3.089487214179407	4.859526669063288e-09	REACT:R-HSA-2467813	Separation of Sister Chromatids	39.1	superior temporal gyrus
SEC13	95	68	457	1774	2.7798417887926106	1.2578904206178286e-10	3.089487214179407	4.859526669063288e-09	REACT:R-HSA-2467813	Separation of Sister Chromatids	47.6	superior vestibular nucleus
SEC13	95	68	457	1774	2.7798417887926106	1.2578904206178286e-10	3.089487214179407	4.859526669063288e-09	REACT:R-HSA-2467813	Separation of Sister Chromatids	23.0	supplementary motor cortex
SEC13	95	68	457	1774	2.7798417887926106	1.2578904206178286e-10	3.089487214179407	4.859526669063288e-09	REACT:R-HSA-2467813	Separation of Sister Chromatids	32.4	supramarginal gyrus
SEC13	95	68	457	1774	2.7798417887926106	1.2578904206178286e-10	3.089487214179407	4.859526669063288e-09	REACT:R-HSA-2467813	Separation of Sister Chromatids	54.6	supraoptic nucleus
SEC13	95	68	457	1774	2.7798417887926106	1.2578904206178286e-10	3.089487214179407	4.859526669063288e-09	REACT:R-HSA-2467813	Separation of Sister Chromatids	38.7	temporal pole
SEC13	95	68	457	1774	2.7798417887926106	1.2578904206178286e-10	3.089487214179407	4.859526669063288e-09	REACT:R-HSA-2467813	Separation of Sister Chromatids	47.6	temporal white matter
SEC13	95	68	457	1774	2.7798417887926106	1.2578904206178286e-10	3.089487214179407	4.859526669063288e-09	REACT:R-HSA-2467813	Separation of Sister Chromatids	30.8	temporo-insular cortex, parainsular gyrus
SEC13	95	68	457	1774	2.7798417887926106	1.2578904206178286e-10	3.089487214179407	4.859526669063288e-09	REACT:R-HSA-2467813	Separation of Sister Chromatids	48.6	temporo-occipital transitional zone
SEC13	95	68	457	1774	2.7798417887926106	1.2578904206178286e-10	3.089487214179407	4.859526669063288e-09	REACT:R-HSA-2467813	Separation of Sister Chromatids	38.5	transversal temporal gyrus, anterior
SEC13	95	68	457	1774	2.7798417887926106	1.2578904206178286e-10	3.089487214179407	4.859526669063288e-09	REACT:R-HSA-2467813	Separation of Sister Chromatids	37.8	transversal temporal gyrus, posterior
SEC13	95	68	457	1774	2.7798417887926106	1.2578904206178286e-10	3.089487214179407	4.859526669063288e-09	REACT:R-HSA-2467813	Separation of Sister Chromatids	46.7	ventral medullary reticular nucleus
SEC13	95	68	457	1774	2.7798417887926106	1.2578904206178286e-10	3.089487214179407	4.859526669063288e-09	REACT:R-HSA-2467813	Separation of Sister Chromatids	40.2	ventral periolivary nuclei
SEC13	95	68	457	1774	2.7798417887926106	1.2578904206178286e-10	3.089487214179407	4.859526669063288e-09	REACT:R-HSA-2467813	Separation of Sister Chromatids	30.5	ventral posterolateral thalamic nucleus
SEC13	95	68	457	1774	2.7798417887926106	1.2578904206178286e-10	3.089487214179407	4.859526669063288e-09	REACT:R-HSA-2467813	Separation of Sister Chromatids	34.3	ventral posteromedial thalamic nucleus
SEC13	95	68	457	1774	2.7798417887926106	1.2578904206178286e-10	3.089487214179407	4.859526669063288e-09	REACT:R-HSA-2467813	Separation of Sister Chromatids	50.0	ventral tegmental area
SEC13	95	68	457	1774	2.7798417887926106	1.2578904206178286e-10	3.089487214179407	4.859526669063288e-09	REACT:R-HSA-2467813	Separation of Sister Chromatids	35.9	ventral thalamic nuclei
SEC13	95	68	457	1774	2.7798417887926106	1.2578904206178286e-10	3.089487214179407	4.859526669063288e-09	REACT:R-HSA-2467813	Separation of Sister Chromatids	45.2	ventrolateral medulla, A1-C1 cell groups
SEC13	95	68	457	1774	2.7798417887926106	1.2578904206178286e-10	3.089487214179407	4.859526669063288e-09	REACT:R-HSA-2467813	Separation of Sister Chromatids	35.4	ventrolateral tegmental area, A5 NE cell group
SEC13	95	68	457	1774	2.7798417887926106	1.2578904206178286e-10	3.089487214179407	4.859526669063288e-09	REACT:R-HSA-2467813	Separation of Sister Chromatids	56.2	ventromedial nucleus
SEC13	95	68	457	1774	2.7798417887926106	1.2578904206178286e-10	3.089487214179407	4.859526669063288e-09	REACT:R-HSA-2467813	Separation of Sister Chromatids	36.4	vermis
SEC13	95	68	457	1774	2.7798417887926106	1.2578904206178286e-10	3.089487214179407	4.859526669063288e-09	REACT:R-HSA-2467813	Separation of Sister Chromatids	28.8	zona incerta
SEC13	95	68	457	1774	2.7798417887926106	1.2578904206178286e-10	3.089487214179407	4.859526669063288e-09	REACT:R-HSA-194315	Signaling by Rho GTPases	29.7	amygdala
SEC13	95	68	457	1774	2.7798417887926106	1.2578904206178286e-10	3.089487214179407	4.859526669063288e-09	REACT:R-HSA-194315	Signaling by Rho GTPases	38.3	angular gyrus
SEC13	95	68	457	1774	2.7798417887926106	1.2578904206178286e-10	3.089487214179407	4.859526669063288e-09	REACT:R-HSA-194315	Signaling by Rho GTPases	62.5	angular gyrus (white matter)
SEC13	95	68	457	1774	2.7798417887926106	1.2578904206178286e-10	3.089487214179407	4.859526669063288e-09	REACT:R-HSA-194315	Signaling by Rho GTPases	23.9	anterior cingulate cortex, supragenual-dorsal
SEC13	95	68	457	1774	2.7798417887926106	1.2578904206178286e-10	3.089487214179407	4.859526669063288e-09	REACT:R-HSA-194315	Signaling by Rho GTPases	23.2	anterior cingulate cortex, supragenual-ventral
SEC13	95	68	457	1774	2.7798417887926106	1.2578904206178286e-10	3.089487214179407	4.859526669063288e-09	REACT:R-HSA-194315	Signaling by Rho GTPases	40.8	anterior cochlear nucleus, ventral
SEC13	95	68	457	1774	2.7798417887926106	1.2578904206178286e-10	3.089487214179407	4.859526669063288e-09	REACT:R-HSA-194315	Signaling by Rho GTPases	52.3	anterior funiculus (white matter)
SEC13	95	68	457	1774	2.7798417887926106	1.2578904206178286e-10	3.089487214179407	4.859526669063288e-09	REACT:R-HSA-194315	Signaling by Rho GTPases	34.8	anterior insular cortex, dorsal
SEC13	95	68	457	1774	2.7798417887926106	1.2578904206178286e-10	3.089487214179407	4.859526669063288e-09	REACT:R-HSA-194315	Signaling by Rho GTPases	39.0	anterior insular cortex, ventral
SEC13	95	68	457	1774	2.7798417887926106	1.2578904206178286e-10	3.089487214179407	4.859526669063288e-09	REACT:R-HSA-194315	Signaling by Rho GTPases	38.2	anterior thalamic nucleus, ventral
SEC13	95	68	457	1774	2.7798417887926106	1.2578904206178286e-10	3.089487214179407	4.859526669063288e-09	REACT:R-HSA-194315	Signaling by Rho GTPases	54.7	arcuate nucleus
SEC13	95	68	457	1774	2.7798417887926106	1.2578904206178286e-10	3.089487214179407	4.859526669063288e-09	REACT:R-HSA-194315	Signaling by Rho GTPases	32.4	area parastriata, inferior
SEC13	95	68	457	1774	2.7798417887926106	1.2578904206178286e-10	3.089487214179407	4.859526669063288e-09	REACT:R-HSA-194315	Signaling by Rho GTPases	38.4	area parastriata, parietal
SEC13	95	68	457	1774	2.7798417887926106	1.2578904206178286e-10	3.089487214179407	4.859526669063288e-09	REACT:R-HSA-194315	Signaling by Rho GTPases	30.7	area parastriata, superior
SEC13	95	68	457	1774	2.7798417887926106	1.2578904206178286e-10	3.089487214179407	4.859526669063288e-09	REACT:R-HSA-194315	Signaling by Rho GTPases	31.7	area parastriata, temporal
SEC13	95	68	457	1774	2.7798417887926106	1.2578904206178286e-10	3.089487214179407	4.859526669063288e-09	REACT:R-HSA-194315	Signaling by Rho GTPases	39.3	area postrema
SEC13	95	68	457	1774	2.7798417887926106	1.2578904206178286e-10	3.089487214179407	4.859526669063288e-09	REACT:R-HSA-194315	Signaling by Rho GTPases	35.8	area striata
SEC13	95	68	457	1774	2.7798417887926106	1.2578904206178286e-10	3.089487214179407	4.859526669063288e-09	REACT:R-HSA-194315	Signaling by Rho GTPases	46.1	area striata (white matter)
SEC13	95	68	457	1774	2.7798417887926106	1.2578904206178286e-10	3.089487214179407	4.859526669063288e-09	REACT:R-HSA-194315	Signaling by Rho GTPases	27.8	basal amygdala
SEC13	95	68	457	1774	2.7798417887926106	1.2578904206178286e-10	3.089487214179407	4.859526669063288e-09	REACT:R-HSA-194315	Signaling by Rho GTPases	45.0	caudate nucleus
SEC13	95	68	457	1774	2.7798417887926106	1.2578904206178286e-10	3.089487214179407	4.859526669063288e-09	REACT:R-HSA-194315	Signaling by Rho GTPases	29.9	central amygdala
SEC13	95	68	457	1774	2.7798417887926106	1.2578904206178286e-10	3.089487214179407	4.859526669063288e-09	REACT:R-HSA-194315	Signaling by Rho GTPases	46.2	centromedial thalamic nucleus
SEC13	95	68	457	1774	2.7798417887926106	1.2578904206178286e-10	3.089487214179407	4.859526669063288e-09	REACT:R-HSA-194315	Signaling by Rho GTPases	40.4	cerebellar cortex
SEC13	95	68	457	1774	2.7798417887926106	1.2578904206178286e-10	3.089487214179407	4.859526669063288e-09	REACT:R-HSA-194315	Signaling by Rho GTPases	54.1	cerebellar nuclei
SEC13	95	68	457	1774	2.7798417887926106	1.2578904206178286e-10	3.089487214179407	4.859526669063288e-09	REACT:R-HSA-194315	Signaling by Rho GTPases	58.1	cerebellar white matter
SEC13	95	68	457	1774	2.7798417887926106	1.2578904206178286e-10	3.089487214179407	4.859526669063288e-09	REACT:R-HSA-194315	Signaling by Rho GTPases	40.8	cervical spinal cord, central gray
SEC13	95	68	457	1774	2.7798417887926106	1.2578904206178286e-10	3.089487214179407	4.859526669063288e-09	REACT:R-HSA-194315	Signaling by Rho GTPases	38.5	cervical spinal cord, dorsal horn
SEC13	95	68	457	1774	2.7798417887926106	1.2578904206178286e-10	3.089487214179407	4.859526669063288e-09	REACT:R-HSA-194315	Signaling by Rho GTPases	29.2	cervical spinal cord, ventral horn
SEC13	95	68	457	1774	2.7798417887926106	1.2578904206178286e-10	3.089487214179407	4.859526669063288e-09	REACT:R-HSA-194315	Signaling by Rho GTPases	37.0	choroid plexus
SEC13	95	68	457	1774	2.7798417887926106	1.2578904206178286e-10	3.089487214179407	4.859526669063288e-09	REACT:R-HSA-194315	Signaling by Rho GTPases	32.3	claustrum
SEC13	95	68	457	1774	2.7798417887926106	1.2578904206178286e-10	3.089487214179407	4.859526669063288e-09	REACT:R-HSA-194315	Signaling by Rho GTPases	63.6	corpus callosum, genu (white matter)
SEC13	95	68	457	1774	2.7798417887926106	1.2578904206178286e-10	3.089487214179407	4.859526669063288e-09	REACT:R-HSA-194315	Signaling by Rho GTPases	58.7	corpus callosum, splenium (white matter)
SEC13	95	68	457	1774	2.7798417887926106	1.2578904206178286e-10	3.089487214179407	4.859526669063288e-09	REACT:R-HSA-194315	Signaling by Rho GTPases	29.0	corticomedial amygdala
SEC13	95	68	457	1774	2.7798417887926106	1.2578904206178286e-10	3.089487214179407	4.859526669063288e-09	REACT:R-HSA-194315	Signaling by Rho GTPases	40.7	cuneiform nucleus
SEC13	95	68	457	1774	2.7798417887926106	1.2578904206178286e-10	3.089487214179407	4.859526669063288e-09	REACT:R-HSA-194315	Signaling by Rho GTPases	31.8	dentate gyrus
SEC13	95	68	457	1774	2.7798417887926106	1.2578904206178286e-10	3.089487214179407	4.859526669063288e-09	REACT:R-HSA-194315	Signaling by Rho GTPases	35.5	dorsal cochlear nucleus
SEC13	95	68	457	1774	2.7798417887926106	1.2578904206178286e-10	3.089487214179407	4.859526669063288e-09	REACT:R-HSA-194315	Signaling by Rho GTPases	43.2	dorsal funiculus (white matter)
SEC13	95	68	457	1774	2.7798417887926106	1.2578904206178286e-10	3.089487214179407	4.859526669063288e-09	REACT:R-HSA-194315	Signaling by Rho GTPases	43.2	dorsal medullary reticular nucleus
SEC13	95	68	457	1774	2.7798417887926106	1.2578904206178286e-10	3.089487214179407	4.859526669063288e-09	REACT:R-HSA-194315	Signaling by Rho GTPases	32.1	dorsal motor vagal complex
SEC13	95	68	457	1774	2.7798417887926106	1.2578904206178286e-10	3.089487214179407	4.859526669063288e-09	REACT:R-HSA-194315	Signaling by Rho GTPases	55.6	dorsal raphe nucleus
SEC13	95	68	457	1774	2.7798417887926106	1.2578904206178286e-10	3.089487214179407	4.859526669063288e-09	REACT:R-HSA-194315	Signaling by Rho GTPases	41.0	dorsal tegmental nucleus
SEC13	95	68	457	1774	2.7798417887926106	1.2578904206178286e-10	3.089487214179407	4.859526669063288e-09	REACT:R-HSA-194315	Signaling by Rho GTPases	46.9	dorsolateral tegmental area
SEC13	95	68	457	1774	2.7798417887926106	1.2578904206178286e-10	3.089487214179407	4.859526669063288e-09	REACT:R-HSA-194315	Signaling by Rho GTPases	53.4	dorsomedial nucleus
SEC13	95	68	457	1774	2.7798417887926106	1.2578904206178286e-10	3.089487214179407	4.859526669063288e-09	REACT:R-HSA-194315	Signaling by Rho GTPases	38.4	entorhinal gyrus
SEC13	95	68	457	1774	2.7798417887926106	1.2578904206178286e-10	3.089487214179407	4.859526669063288e-09	REACT:R-HSA-194315	Signaling by Rho GTPases	40.9	flocculonodular lobe
SEC13	95	68	457	1774	2.7798417887926106	1.2578904206178286e-10	3.089487214179407	4.859526669063288e-09	REACT:R-HSA-194315	Signaling by Rho GTPases	24.3	frontal eye field
SEC13	95	68	457	1774	2.7798417887926106	1.2578904206178286e-10	3.089487214179407	4.859526669063288e-09	REACT:R-HSA-194315	Signaling by Rho GTPases	47.1	frontal operculum
SEC13	95	68	457	1774	2.7798417887926106	1.2578904206178286e-10	3.089487214179407	4.859526669063288e-09	REACT:R-HSA-194315	Signaling by Rho GTPases	37.4	fusiform gyrus
SEC13	95	68	457	1774	2.7798417887926106	1.2578904206178286e-10	3.089487214179407	4.859526669063288e-09	REACT:R-HSA-194315	Signaling by Rho GTPases	39.2	gigantocellular reticular nuclei, medullary
SEC13	95	68	457	1774	2.7798417887926106	1.2578904206178286e-10	3.089487214179407	4.859526669063288e-09	REACT:R-HSA-194315	Signaling by Rho GTPases	36.3	gigantocellular reticular nuclei, pars
SEC13	95	68	457	1774	2.7798417887926106	1.2578904206178286e-10	3.089487214179407	4.859526669063288e-09	REACT:R-HSA-194315	Signaling by Rho GTPases	42.9	globus pallidus, externus
SEC13	95	68	457	1774	2.7798417887926106	1.2578904206178286e-10	3.089487214179407	4.859526669063288e-09	REACT:R-HSA-194315	Signaling by Rho GTPases	47.0	globus pallidus, internus
SEC13	95	68	457	1774	2.7798417887926106	1.2578904206178286e-10	3.089487214179407	4.859526669063288e-09	REACT:R-HSA-194315	Signaling by Rho GTPases	39.9	habenula
SEC13	95	68	457	1774	2.7798417887926106	1.2578904206178286e-10	3.089487214179407	4.859526669063288e-09	REACT:R-HSA-194315	Signaling by Rho GTPases	35.3	hippocampus
SEC13	95	68	457	1774	2.7798417887926106	1.2578904206178286e-10	3.089487214179407	4.859526669063288e-09	REACT:R-HSA-194315	Signaling by Rho GTPases	46.6	hippocampus, CA1
SEC13	95	68	457	1774	2.7798417887926106	1.2578904206178286e-10	3.089487214179407	4.859526669063288e-09	REACT:R-HSA-194315	Signaling by Rho GTPases	40.9	hippocampus, CA2
SEC13	95	68	457	1774	2.7798417887926106	1.2578904206178286e-10	3.089487214179407	4.859526669063288e-09	REACT:R-HSA-194315	Signaling by Rho GTPases	34.5	hippocampus, CA3
SEC13	95	68	457	1774	2.7798417887926106	1.2578904206178286e-10	3.089487214179407	4.859526669063288e-09	REACT:R-HSA-194315	Signaling by Rho GTPases	50.0	inferior colliculus
SEC13	95	68	457	1774	2.7798417887926106	1.2578904206178286e-10	3.089487214179407	4.859526669063288e-09	REACT:R-HSA-194315	Signaling by Rho GTPases	28.4	inferior frontal gyrus, opercular
SEC13	95	68	457	1774	2.7798417887926106	1.2578904206178286e-10	3.089487214179407	4.859526669063288e-09	REACT:R-HSA-194315	Signaling by Rho GTPases	35.6	inferior olive
SEC13	95	68	457	1774	2.7798417887926106	1.2578904206178286e-10	3.089487214179407	4.859526669063288e-09	REACT:R-HSA-194315	Signaling by Rho GTPases	31.6	inferior parietal lobule
SEC13	95	68	457	1774	2.7798417887926106	1.2578904206178286e-10	3.089487214179407	4.859526669063288e-09	REACT:R-HSA-194315	Signaling by Rho GTPases	39.3	inferior temporal gyrus
SEC13	95	68	457	1774	2.7798417887926106	1.2578904206178286e-10	3.089487214179407	4.859526669063288e-09	REACT:R-HSA-194315	Signaling by Rho GTPases	30.4	intraparietal deep sulcus
SEC13	95	68	457	1774	2.7798417887926106	1.2578904206178286e-10	3.089487214179407	4.859526669063288e-09	REACT:R-HSA-194315	Signaling by Rho GTPases	48.2	Kolliker-Fuse nucleus
SEC13	95	68	457	1774	2.7798417887926106	1.2578904206178286e-10	3.089487214179407	4.859526669063288e-09	REACT:R-HSA-194315	Signaling by Rho GTPases	26.7	lateral amygdala
SEC13	95	68	457	1774	2.7798417887926106	1.2578904206178286e-10	3.089487214179407	4.859526669063288e-09	REACT:R-HSA-194315	Signaling by Rho GTPases	45.8	lateral funiculus (white matter)
SEC13	95	68	457	1774	2.7798417887926106	1.2578904206178286e-10	3.089487214179407	4.859526669063288e-09	REACT:R-HSA-194315	Signaling by Rho GTPases	29.8	lateral geniculate body
SEC13	95	68	457	1774	2.7798417887926106	1.2578904206178286e-10	3.089487214179407	4.859526669063288e-09	REACT:R-HSA-194315	Signaling by Rho GTPases	46.2	lateral hypothalamic area
SEC13	95	68	457	1774	2.7798417887926106	1.2578904206178286e-10	3.089487214179407	4.859526669063288e-09	REACT:R-HSA-194315	Signaling by Rho GTPases	36.0	lateral lemniscal nuclei
SEC13	95	68	457	1774	2.7798417887926106	1.2578904206178286e-10	3.089487214179407	4.859526669063288e-09	REACT:R-HSA-194315	Signaling by Rho GTPases	44.4	lateral medullary reticular nucleus
SEC13	95	68	457	1774	2.7798417887926106	1.2578904206178286e-10	3.089487214179407	4.859526669063288e-09	REACT:R-HSA-194315	Signaling by Rho GTPases	54.5	lateral parabrachial nucleus
SEC13	95	68	457	1774	2.7798417887926106	1.2578904206178286e-10	3.089487214179407	4.859526669063288e-09	REACT:R-HSA-194315	Signaling by Rho GTPases	28.2	lateral thalamic nuclei
SEC13	95	68	457	1774	2.7798417887926106	1.2578904206178286e-10	3.089487214179407	4.859526669063288e-09	REACT:R-HSA-194315	Signaling by Rho GTPases	46.9	lateral vestibular nucleus
SEC13	95	68	457	1774	2.7798417887926106	1.2578904206178286e-10	3.089487214179407	4.859526669063288e-09	REACT:R-HSA-194315	Signaling by Rho GTPases	35.5	lingual gyrus
SEC13	95	68	457	1774	2.7798417887926106	1.2578904206178286e-10	3.089487214179407	4.859526669063288e-09	REACT:R-HSA-194315	Signaling by Rho GTPases	41.7	locus coeruleus
SEC13	95	68	457	1774	2.7798417887926106	1.2578904206178286e-10	3.089487214179407	4.859526669063288e-09	REACT:R-HSA-194315	Signaling by Rho GTPases	51.3	mammillary body
SEC13	95	68	457	1774	2.7798417887926106	1.2578904206178286e-10	3.089487214179407	4.859526669063288e-09	REACT:R-HSA-194315	Signaling by Rho GTPases	32.5	medial dorsal thalamic nucleus
SEC13	95	68	457	1774	2.7798417887926106	1.2578904206178286e-10	3.089487214179407	4.859526669063288e-09	REACT:R-HSA-194315	Signaling by Rho GTPases	29.6	medial geniculate body
SEC13	95	68	457	1774	2.7798417887926106	1.2578904206178286e-10	3.089487214179407	4.859526669063288e-09	REACT:R-HSA-194315	Signaling by Rho GTPases	54.6	medial olivary nucleus
SEC13	95	68	457	1774	2.7798417887926106	1.2578904206178286e-10	3.089487214179407	4.859526669063288e-09	REACT:R-HSA-194315	Signaling by Rho GTPases	50.4	medial parabrachial nucleus
SEC13	95	68	457	1774	2.7798417887926106	1.2578904206178286e-10	3.089487214179407	4.859526669063288e-09	REACT:R-HSA-194315	Signaling by Rho GTPases	38.4	medial periolivary nuclei
SEC13	95	68	457	1774	2.7798417887926106	1.2578904206178286e-10	3.089487214179407	4.859526669063288e-09	REACT:R-HSA-194315	Signaling by Rho GTPases	39.1	medial vestibular nucleus
SEC13	95	68	457	1774	2.7798417887926106	1.2578904206178286e-10	3.089487214179407	4.859526669063288e-09	REACT:R-HSA-194315	Signaling by Rho GTPases	54.0	median raphe nucleus
SEC13	95	68	457	1774	2.7798417887926106	1.2578904206178286e-10	3.089487214179407	4.859526669063288e-09	REACT:R-HSA-194315	Signaling by Rho GTPases	21.7	middle cingulate cortex
SEC13	95	68	457	1774	2.7798417887926106	1.2578904206178286e-10	3.089487214179407	4.859526669063288e-09	REACT:R-HSA-194315	Signaling by Rho GTPases	39.5	middle temporal gyrus
SEC13	95	68	457	1774	2.7798417887926106	1.2578904206178286e-10	3.089487214179407	4.859526669063288e-09	REACT:R-HSA-194315	Signaling by Rho GTPases	30.8	motor facial nucleus
SEC13	95	68	457	1774	2.7798417887926106	1.2578904206178286e-10	3.089487214179407	4.859526669063288e-09	REACT:R-HSA-194315	Signaling by Rho GTPases	38.0	motor hypoglossal nucleus
SEC13	95	68	457	1774	2.7798417887926106	1.2578904206178286e-10	3.089487214179407	4.859526669063288e-09	REACT:R-HSA-194315	Signaling by Rho GTPases	36.0	motor trigeminal nucleus
SEC13	95	68	457	1774	2.7798417887926106	1.2578904206178286e-10	3.089487214179407	4.859526669063288e-09	REACT:R-HSA-194315	Signaling by Rho GTPases	39.6	nuclei of the trapezoid body
SEC13	95	68	457	1774	2.7798417887926106	1.2578904206178286e-10	3.089487214179407	4.859526669063288e-09	REACT:R-HSA-194315	Signaling by Rho GTPases	51.9	nucleus accumbens
SEC13	95	68	457	1774	2.7798417887926106	1.2578904206178286e-10	3.089487214179407	4.859526669063288e-09	REACT:R-HSA-194315	Signaling by Rho GTPases	55.3	nucleus ambiguus
SEC13	95	68	457	1774	2.7798417887926106	1.2578904206178286e-10	3.089487214179407	4.859526669063288e-09	REACT:R-HSA-194315	Signaling by Rho GTPases	31.1	nucleus basalis of Meynert
SEC13	95	68	457	1774	2.7798417887926106	1.2578904206178286e-10	3.089487214179407	4.859526669063288e-09	REACT:R-HSA-194315	Signaling by Rho GTPases	31.0	nucleus cuneatus
SEC13	95	68	457	1774	2.7798417887926106	1.2578904206178286e-10	3.089487214179407	4.859526669063288e-09	REACT:R-HSA-194315	Signaling by Rho GTPases	26.8	nucleus gracilis
SEC13	95	68	457	1774	2.7798417887926106	1.2578904206178286e-10	3.089487214179407	4.859526669063288e-09	REACT:R-HSA-194315	Signaling by Rho GTPases	49.8	nucleus of the diagonal band
SEC13	95	68	457	1774	2.7798417887926106	1.2578904206178286e-10	3.089487214179407	4.859526669063288e-09	REACT:R-HSA-194315	Signaling by Rho GTPases	34.0	nucleus raphe magnus
SEC13	95	68	457	1774	2.7798417887926106	1.2578904206178286e-10	3.089487214179407	4.859526669063288e-09	REACT:R-HSA-194315	Signaling by Rho GTPases	48.7	nucleus raphe obscurus
SEC13	95	68	457	1774	2.7798417887926106	1.2578904206178286e-10	3.089487214179407	4.859526669063288e-09	REACT:R-HSA-194315	Signaling by Rho GTPases	58.1	nucleus raphe pallidus
SEC13	95	68	457	1774	2.7798417887926106	1.2578904206178286e-10	3.089487214179407	4.859526669063288e-09	REACT:R-HSA-194315	Signaling by Rho GTPases	42.9	nucleus reuniens
SEC13	95	68	457	1774	2.7798417887926106	1.2578904206178286e-10	3.089487214179407	4.859526669063288e-09	REACT:R-HSA-194315	Signaling by Rho GTPases	36.4	nucleus rhomboideus
SEC13	95	68	457	1774	2.7798417887926106	1.2578904206178286e-10	3.089487214179407	4.859526669063288e-09	REACT:R-HSA-194315	Signaling by Rho GTPases	40.0	nucleus tractus solitarii
SEC13	95	68	457	1774	2.7798417887926106	1.2578904206178286e-10	3.089487214179407	4.859526669063288e-09	REACT:R-HSA-194315	Signaling by Rho GTPases	29.1	occipital cortex
SEC13	95	68	457	1774	2.7798417887926106	1.2578904206178286e-10	3.089487214179407	4.859526669063288e-09	REACT:R-HSA-194315	Signaling by Rho GTPases	45.1	occipital cortex (white matter)
SEC13	95	68	457	1774	2.7798417887926106	1.2578904206178286e-10	3.089487214179407	4.859526669063288e-09	REACT:R-HSA-194315	Signaling by Rho GTPases	33.0	olfactory area
SEC13	95	68	457	1774	2.7798417887926106	1.2578904206178286e-10	3.089487214179407	4.859526669063288e-09	REACT:R-HSA-194315	Signaling by Rho GTPases	35.5	olfactory tubercle
SEC13	95	68	457	1774	2.7798417887926106	1.2578904206178286e-10	3.089487214179407	4.859526669063288e-09	REACT:R-HSA-194315	Signaling by Rho GTPases	26.1	orbitofrontal gyrus, anterior
SEC13	95	68	457	1774	2.7798417887926106	1.2578904206178286e-10	3.089487214179407	4.859526669063288e-09	REACT:R-HSA-194315	Signaling by Rho GTPases	25.7	paracentral lobule, anterior
SEC13	95	68	457	1774	2.7798417887926106	1.2578904206178286e-10	3.089487214179407	4.859526669063288e-09	REACT:R-HSA-194315	Signaling by Rho GTPases	22.2	paracentral lobule, posterior
SEC13	95	68	457	1774	2.7798417887926106	1.2578904206178286e-10	3.089487214179407	4.859526669063288e-09	REACT:R-HSA-194315	Signaling by Rho GTPases	31.4	parahippocampal cortex
SEC13	95	68	457	1774	2.7798417887926106	1.2578904206178286e-10	3.089487214179407	4.859526669063288e-09	REACT:R-HSA-194315	Signaling by Rho GTPases	56.9	parahippocampal cortex (white matter)
SEC13	95	68	457	1774	2.7798417887926106	1.2578904206178286e-10	3.089487214179407	4.859526669063288e-09	REACT:R-HSA-194315	Signaling by Rho GTPases	49.8	paramedian reticular nucleus
SEC13	95	68	457	1774	2.7798417887926106	1.2578904206178286e-10	3.089487214179407	4.859526669063288e-09	REACT:R-HSA-194315	Signaling by Rho GTPases	39.9	paraventricular nucleus
SEC13	95	68	457	1774	2.7798417887926106	1.2578904206178286e-10	3.089487214179407	4.859526669063288e-09	REACT:R-HSA-194315	Signaling by Rho GTPases	18.3	parietal operculum
SEC13	95	68	457	1774	2.7798417887926106	1.2578904206178286e-10	3.089487214179407	4.859526669063288e-09	REACT:R-HSA-194315	Signaling by Rho GTPases	33.2	parieto-insular cortex
SEC13	95	68	457	1774	2.7798417887926106	1.2578904206178286e-10	3.089487214179407	4.859526669063288e-09	REACT:R-HSA-194315	Signaling by Rho GTPases	29.1	parieto-occipital transitional area
SEC13	95	68	457	1774	2.7798417887926106	1.2578904206178286e-10	3.089487214179407	4.859526669063288e-09	REACT:R-HSA-194315	Signaling by Rho GTPases	58.2	parieto-temporal junction (white matter)
SEC13	95	68	457	1774	2.7798417887926106	1.2578904206178286e-10	3.089487214179407	4.859526669063288e-09	REACT:R-HSA-194315	Signaling by Rho GTPases	43.3	parvicellular reticular nuclei
SEC13	95	68	457	1774	2.7798417887926106	1.2578904206178286e-10	3.089487214179407	4.859526669063288e-09	REACT:R-HSA-194315	Signaling by Rho GTPases	41.3	parvicellular reticular nuclei, medullary
SEC13	95	68	457	1774	2.7798417887926106	1.2578904206178286e-10	3.089487214179407	4.859526669063288e-09	REACT:R-HSA-194315	Signaling by Rho GTPases	44.8	pedunculopontine tegmental nucleus
SEC13	95	68	457	1774	2.7798417887926106	1.2578904206178286e-10	3.089487214179407	4.859526669063288e-09	REACT:R-HSA-194315	Signaling by Rho GTPases	37.6	periaquaductal grey, anterior
SEC13	95	68	457	1774	2.7798417887926106	1.2578904206178286e-10	3.089487214179407	4.859526669063288e-09	REACT:R-HSA-194315	Signaling by Rho GTPases	50.7	periaquaductal grey, dorsal
SEC13	95	68	457	1774	2.7798417887926106	1.2578904206178286e-10	3.089487214179407	4.859526669063288e-09	REACT:R-HSA-194315	Signaling by Rho GTPases	45.7	periaquaductal grey, lateral
SEC13	95	68	457	1774	2.7798417887926106	1.2578904206178286e-10	3.089487214179407	4.859526669063288e-09	REACT:R-HSA-194315	Signaling by Rho GTPases	45.2	perirhinal gyrus
SEC13	95	68	457	1774	2.7798417887926106	1.2578904206178286e-10	3.089487214179407	4.859526669063288e-09	REACT:R-HSA-194315	Signaling by Rho GTPases	53.8	peritrigeminal nucleus
SEC13	95	68	457	1774	2.7798417887926106	1.2578904206178286e-10	3.089487214179407	4.859526669063288e-09	REACT:R-HSA-194315	Signaling by Rho GTPases	40.7	piriform cortex
SEC13	95	68	457	1774	2.7798417887926106	1.2578904206178286e-10	3.089487214179407	4.859526669063288e-09	REACT:R-HSA-194315	Signaling by Rho GTPases	43.7	pontine nuclei
SEC13	95	68	457	1774	2.7798417887926106	1.2578904206178286e-10	3.089487214179407	4.859526669063288e-09	REACT:R-HSA-194315	Signaling by Rho GTPases	52.0	pontine raphe nucleus
SEC13	95	68	457	1774	2.7798417887926106	1.2578904206178286e-10	3.089487214179407	4.859526669063288e-09	REACT:R-HSA-194315	Signaling by Rho GTPases	17.2	postcentral gyrus
SEC13	95	68	457	1774	2.7798417887926106	1.2578904206178286e-10	3.089487214179407	4.859526669063288e-09	REACT:R-HSA-194315	Signaling by Rho GTPases	30.6	postcentral gyrus, dorsal
SEC13	95	68	457	1774	2.7798417887926106	1.2578904206178286e-10	3.089487214179407	4.859526669063288e-09	REACT:R-HSA-194315	Signaling by Rho GTPases	31.6	postcentral gyrus, middle
SEC13	95	68	457	1774	2.7798417887926106	1.2578904206178286e-10	3.089487214179407	4.859526669063288e-09	REACT:R-HSA-194315	Signaling by Rho GTPases	28.9	postcentral gyrus, ventral
SEC13	95	68	457	1774	2.7798417887926106	1.2578904206178286e-10	3.089487214179407	4.859526669063288e-09	REACT:R-HSA-194315	Signaling by Rho GTPases	17.4	posterior cingulate cortex
SEC13	95	68	457	1774	2.7798417887926106	1.2578904206178286e-10	3.089487214179407	4.859526669063288e-09	REACT:R-HSA-194315	Signaling by Rho GTPases	23.2	posterior cingulate cortex, dorsal
SEC13	95	68	457	1774	2.7798417887926106	1.2578904206178286e-10	3.089487214179407	4.859526669063288e-09	REACT:R-HSA-194315	Signaling by Rho GTPases	25.9	posterior cingulate cortex, ventral
SEC13	95	68	457	1774	2.7798417887926106	1.2578904206178286e-10	3.089487214179407	4.859526669063288e-09	REACT:R-HSA-194315	Signaling by Rho GTPases	30.7	posterior insular cortex
SEC13	95	68	457	1774	2.7798417887926106	1.2578904206178286e-10	3.089487214179407	4.859526669063288e-09	REACT:R-HSA-194315	Signaling by Rho GTPases	25.1	posterior thalamic nucleus
SEC13	95	68	457	1774	2.7798417887926106	1.2578904206178286e-10	3.089487214179407	4.859526669063288e-09	REACT:R-HSA-194315	Signaling by Rho GTPases	45.0	posteroventral cochlear nucleus
SEC13	95	68	457	1774	2.7798417887926106	1.2578904206178286e-10	3.089487214179407	4.859526669063288e-09	REACT:R-HSA-194315	Signaling by Rho GTPases	19.4	precentral gyrus
SEC13	95	68	457	1774	2.7798417887926106	1.2578904206178286e-10	3.089487214179407	4.859526669063288e-09	REACT:R-HSA-194315	Signaling by Rho GTPases	21.3	precentral gyrus, dorsal
SEC13	95	68	457	1774	2.7798417887926106	1.2578904206178286e-10	3.089487214179407	4.859526669063288e-09	REACT:R-HSA-194315	Signaling by Rho GTPases	30.8	precentral gyrus, middle
SEC13	95	68	457	1774	2.7798417887926106	1.2578904206178286e-10	3.089487214179407	4.859526669063288e-09	REACT:R-HSA-194315	Signaling by Rho GTPases	24.4	precentral gyrus, ventral
SEC13	95	68	457	1774	2.7798417887926106	1.2578904206178286e-10	3.089487214179407	4.859526669063288e-09	REACT:R-HSA-194315	Signaling by Rho GTPases	28.7	precuneus
SEC13	95	68	457	1774	2.7798417887926106	1.2578904206178286e-10	3.089487214179407	4.859526669063288e-09	REACT:R-HSA-194315	Signaling by Rho GTPases	32.2	premotor cortex, dorsal
SEC13	95	68	457	1774	2.7798417887926106	1.2578904206178286e-10	3.089487214179407	4.859526669063288e-09	REACT:R-HSA-194315	Signaling by Rho GTPases	27.2	premotor cortex, ventral
SEC13	95	68	457	1774	2.7798417887926106	1.2578904206178286e-10	3.089487214179407	4.859526669063288e-09	REACT:R-HSA-194315	Signaling by Rho GTPases	49.0	preoptic area
SEC13	95	68	457	1774	2.7798417887926106	1.2578904206178286e-10	3.089487214179407	4.859526669063288e-09	REACT:R-HSA-194315	Signaling by Rho GTPases	42.9	prepositus hypoglossal nucleus
SEC13	95	68	457	1774	2.7798417887926106	1.2578904206178286e-10	3.089487214179407	4.859526669063288e-09	REACT:R-HSA-194315	Signaling by Rho GTPases	38.7	pretectal area
SEC13	95	68	457	1774	2.7798417887926106	1.2578904206178286e-10	3.089487214179407	4.859526669063288e-09	REACT:R-HSA-194315	Signaling by Rho GTPases	40.7	principal sensory trigeminal nucleus
SEC13	95	68	457	1774	2.7798417887926106	1.2578904206178286e-10	3.089487214179407	4.859526669063288e-09	REACT:R-HSA-194315	Signaling by Rho GTPases	33.2	pulvinar
SEC13	95	68	457	1774	2.7798417887926106	1.2578904206178286e-10	3.089487214179407	4.859526669063288e-09	REACT:R-HSA-194315	Signaling by Rho GTPases	40.8	putamen
SEC13	95	68	457	1774	2.7798417887926106	1.2578904206178286e-10	3.089487214179407	4.859526669063288e-09	REACT:R-HSA-194315	Signaling by Rho GTPases	43.9	red nucleus
SEC13	95	68	457	1774	2.7798417887926106	1.2578904206178286e-10	3.089487214179407	4.859526669063288e-09	REACT:R-HSA-194315	Signaling by Rho GTPases	33.7	reticular pontine nucleus, caudal
SEC13	95	68	457	1774	2.7798417887926106	1.2578904206178286e-10	3.089487214179407	4.859526669063288e-09	REACT:R-HSA-194315	Signaling by Rho GTPases	49.5	reticular pontine nucleus, oral
SEC13	95	68	457	1774	2.7798417887926106	1.2578904206178286e-10	3.089487214179407	4.859526669063288e-09	REACT:R-HSA-194315	Signaling by Rho GTPases	29.2	reticulotegmental nucleus
SEC13	95	68	457	1774	2.7798417887926106	1.2578904206178286e-10	3.089487214179407	4.859526669063288e-09	REACT:R-HSA-194315	Signaling by Rho GTPases	46.2	retrosplenial cortex
SEC13	95	68	457	1774	2.7798417887926106	1.2578904206178286e-10	3.089487214179407	4.859526669063288e-09	REACT:R-HSA-194315	Signaling by Rho GTPases	43.1	septal nuclei
SEC13	95	68	457	1774	2.7798417887926106	1.2578904206178286e-10	3.089487214179407	4.859526669063288e-09	REACT:R-HSA-194315	Signaling by Rho GTPases	23.0	somatomor cortex, precentral gyrus (white matter)
SEC13	95	68	457	1774	2.7798417887926106	1.2578904206178286e-10	3.089487214179407	4.859526669063288e-09	REACT:R-HSA-194315	Signaling by Rho GTPases	25.1	somatosensory cortex, postcentral gyrus, ventral (white matter)
SEC13	95	68	457	1774	2.7798417887926106	1.2578904206178286e-10	3.089487214179407	4.859526669063288e-09	REACT:R-HSA-194315	Signaling by Rho GTPases	32.5	spinal trigeminal nucleus, caudal
SEC13	95	68	457	1774	2.7798417887926106	1.2578904206178286e-10	3.089487214179407	4.859526669063288e-09	REACT:R-HSA-194315	Signaling by Rho GTPases	43.7	spinal trigeminal nucleus, interpolar
SEC13	95	68	457	1774	2.7798417887926106	1.2578904206178286e-10	3.089487214179407	4.859526669063288e-09	REACT:R-HSA-194315	Signaling by Rho GTPases	43.9	spinal trigeminal nucleus, oral
SEC13	95	68	457	1774	2.7798417887926106	1.2578904206178286e-10	3.089487214179407	4.859526669063288e-09	REACT:R-HSA-194315	Signaling by Rho GTPases	41.2	spinal vestibular nucleus
SEC13	95	68	457	1774	2.7798417887926106	1.2578904206178286e-10	3.089487214179407	4.859526669063288e-09	REACT:R-HSA-194315	Signaling by Rho GTPases	39.8	stria terminalis, bed nucleus
SEC13	95	68	457	1774	2.7798417887926106	1.2578904206178286e-10	3.089487214179407	4.859526669063288e-09	REACT:R-HSA-194315	Signaling by Rho GTPases	26.2	subcentral gyrus, S2
SEC13	95	68	457	1774	2.7798417887926106	1.2578904206178286e-10	3.089487214179407	4.859526669063288e-09	REACT:R-HSA-194315	Signaling by Rho GTPases	43.0	subcoeruleus area
SEC13	95	68	457	1774	2.7798417887926106	1.2578904206178286e-10	3.089487214179407	4.859526669063288e-09	REACT:R-HSA-194315	Signaling by Rho GTPases	41.8	subiculum
SEC13	95	68	457	1774	2.7798417887926106	1.2578904206178286e-10	3.089487214179407	4.859526669063288e-09	REACT:R-HSA-194315	Signaling by Rho GTPases	36.4	substantia nigra
SEC13	95	68	457	1774	2.7798417887926106	1.2578904206178286e-10	3.089487214179407	4.859526669063288e-09	REACT:R-HSA-194315	Signaling by Rho GTPases	39.0	subthalamic nucleus
SEC13	95	68	457	1774	2.7798417887926106	1.2578904206178286e-10	3.089487214179407	4.859526669063288e-09	REACT:R-HSA-194315	Signaling by Rho GTPases	40.1	superior colliculus
SEC13	95	68	457	1774	2.7798417887926106	1.2578904206178286e-10	3.089487214179407	4.859526669063288e-09	REACT:R-HSA-194315	Signaling by Rho GTPases	39.6	superior olive
SEC13	95	68	457	1774	2.7798417887926106	1.2578904206178286e-10	3.089487214179407	4.859526669063288e-09	REACT:R-HSA-194315	Signaling by Rho GTPases	36.1	superior parietal lobule
SEC13	95	68	457	1774	2.7798417887926106	1.2578904206178286e-10	3.089487214179407	4.859526669063288e-09	REACT:R-HSA-194315	Signaling by Rho GTPases	39.1	superior temporal gyrus
SEC13	95	68	457	1774	2.7798417887926106	1.2578904206178286e-10	3.089487214179407	4.859526669063288e-09	REACT:R-HSA-194315	Signaling by Rho GTPases	47.6	superior vestibular nucleus
SEC13	95	68	457	1774	2.7798417887926106	1.2578904206178286e-10	3.089487214179407	4.859526669063288e-09	REACT:R-HSA-194315	Signaling by Rho GTPases	23.0	supplementary motor cortex
SEC13	95	68	457	1774	2.7798417887926106	1.2578904206178286e-10	3.089487214179407	4.859526669063288e-09	REACT:R-HSA-194315	Signaling by Rho GTPases	32.4	supramarginal gyrus
SEC13	95	68	457	1774	2.7798417887926106	1.2578904206178286e-10	3.089487214179407	4.859526669063288e-09	REACT:R-HSA-194315	Signaling by Rho GTPases	54.6	supraoptic nucleus
SEC13	95	68	457	1774	2.7798417887926106	1.2578904206178286e-10	3.089487214179407	4.859526669063288e-09	REACT:R-HSA-194315	Signaling by Rho GTPases	38.7	temporal pole
SEC13	95	68	457	1774	2.7798417887926106	1.2578904206178286e-10	3.089487214179407	4.859526669063288e-09	REACT:R-HSA-194315	Signaling by Rho GTPases	47.6	temporal white matter
SEC13	95	68	457	1774	2.7798417887926106	1.2578904206178286e-10	3.089487214179407	4.859526669063288e-09	REACT:R-HSA-194315	Signaling by Rho GTPases	30.8	temporo-insular cortex, parainsular gyrus
SEC13	95	68	457	1774	2.7798417887926106	1.2578904206178286e-10	3.089487214179407	4.859526669063288e-09	REACT:R-HSA-194315	Signaling by Rho GTPases	48.6	temporo-occipital transitional zone
SEC13	95	68	457	1774	2.7798417887926106	1.2578904206178286e-10	3.089487214179407	4.859526669063288e-09	REACT:R-HSA-194315	Signaling by Rho GTPases	38.5	transversal temporal gyrus, anterior
SEC13	95	68	457	1774	2.7798417887926106	1.2578904206178286e-10	3.089487214179407	4.859526669063288e-09	REACT:R-HSA-194315	Signaling by Rho GTPases	37.8	transversal temporal gyrus, posterior
SEC13	95	68	457	1774	2.7798417887926106	1.2578904206178286e-10	3.089487214179407	4.859526669063288e-09	REACT:R-HSA-194315	Signaling by Rho GTPases	46.7	ventral medullary reticular nucleus
SEC13	95	68	457	1774	2.7798417887926106	1.2578904206178286e-10	3.089487214179407	4.859526669063288e-09	REACT:R-HSA-194315	Signaling by Rho GTPases	40.2	ventral periolivary nuclei
SEC13	95	68	457	1774	2.7798417887926106	1.2578904206178286e-10	3.089487214179407	4.859526669063288e-09	REACT:R-HSA-194315	Signaling by Rho GTPases	30.5	ventral posterolateral thalamic nucleus
SEC13	95	68	457	1774	2.7798417887926106	1.2578904206178286e-10	3.089487214179407	4.859526669063288e-09	REACT:R-HSA-194315	Signaling by Rho GTPases	34.3	ventral posteromedial thalamic nucleus
SEC13	95	68	457	1774	2.7798417887926106	1.2578904206178286e-10	3.089487214179407	4.859526669063288e-09	REACT:R-HSA-194315	Signaling by Rho GTPases	50.0	ventral tegmental area
SEC13	95	68	457	1774	2.7798417887926106	1.2578904206178286e-10	3.089487214179407	4.859526669063288e-09	REACT:R-HSA-194315	Signaling by Rho GTPases	35.9	ventral thalamic nuclei
SEC13	95	68	457	1774	2.7798417887926106	1.2578904206178286e-10	3.089487214179407	4.859526669063288e-09	REACT:R-HSA-194315	Signaling by Rho GTPases	45.2	ventrolateral medulla, A1-C1 cell groups
SEC13	95	68	457	1774	2.7798417887926106	1.2578904206178286e-10	3.089487214179407	4.859526669063288e-09	REACT:R-HSA-194315	Signaling by Rho GTPases	35.4	ventrolateral tegmental area, A5 NE cell group
SEC13	95	68	457	1774	2.7798417887926106	1.2578904206178286e-10	3.089487214179407	4.859526669063288e-09	REACT:R-HSA-194315	Signaling by Rho GTPases	56.2	ventromedial nucleus
SEC13	95	68	457	1774	2.7798417887926106	1.2578904206178286e-10	3.089487214179407	4.859526669063288e-09	REACT:R-HSA-194315	Signaling by Rho GTPases	36.4	vermis
SEC13	95	68	457	1774	2.7798417887926106	1.2578904206178286e-10	3.089487214179407	4.859526669063288e-09	REACT:R-HSA-194315	Signaling by Rho GTPases	28.8	zona incerta
SEC13	95	68	457	1774	2.7798417887926106	1.2578904206178286e-10	3.089487214179407	4.859526669063288e-09	REACT:R-HSA-162582	Signal Transduction	29.7	amygdala
SEC13	95	68	457	1774	2.7798417887926106	1.2578904206178286e-10	3.089487214179407	4.859526669063288e-09	REACT:R-HSA-162582	Signal Transduction	38.3	angular gyrus
SEC13	95	68	457	1774	2.7798417887926106	1.2578904206178286e-10	3.089487214179407	4.859526669063288e-09	REACT:R-HSA-162582	Signal Transduction	62.5	angular gyrus (white matter)
SEC13	95	68	457	1774	2.7798417887926106	1.2578904206178286e-10	3.089487214179407	4.859526669063288e-09	REACT:R-HSA-162582	Signal Transduction	23.9	anterior cingulate cortex, supragenual-dorsal
SEC13	95	68	457	1774	2.7798417887926106	1.2578904206178286e-10	3.089487214179407	4.859526669063288e-09	REACT:R-HSA-162582	Signal Transduction	23.2	anterior cingulate cortex, supragenual-ventral
SEC13	95	68	457	1774	2.7798417887926106	1.2578904206178286e-10	3.089487214179407	4.859526669063288e-09	REACT:R-HSA-162582	Signal Transduction	40.8	anterior cochlear nucleus, ventral
SEC13	95	68	457	1774	2.7798417887926106	1.2578904206178286e-10	3.089487214179407	4.859526669063288e-09	REACT:R-HSA-162582	Signal Transduction	52.3	anterior funiculus (white matter)
SEC13	95	68	457	1774	2.7798417887926106	1.2578904206178286e-10	3.089487214179407	4.859526669063288e-09	REACT:R-HSA-162582	Signal Transduction	34.8	anterior insular cortex, dorsal
SEC13	95	68	457	1774	2.7798417887926106	1.2578904206178286e-10	3.089487214179407	4.859526669063288e-09	REACT:R-HSA-162582	Signal Transduction	39.0	anterior insular cortex, ventral
SEC13	95	68	457	1774	2.7798417887926106	1.2578904206178286e-10	3.089487214179407	4.859526669063288e-09	REACT:R-HSA-162582	Signal Transduction	38.2	anterior thalamic nucleus, ventral
SEC13	95	68	457	1774	2.7798417887926106	1.2578904206178286e-10	3.089487214179407	4.859526669063288e-09	REACT:R-HSA-162582	Signal Transduction	54.7	arcuate nucleus
SEC13	95	68	457	1774	2.7798417887926106	1.2578904206178286e-10	3.089487214179407	4.859526669063288e-09	REACT:R-HSA-162582	Signal Transduction	32.4	area parastriata, inferior
SEC13	95	68	457	1774	2.7798417887926106	1.2578904206178286e-10	3.089487214179407	4.859526669063288e-09	REACT:R-HSA-162582	Signal Transduction	38.4	area parastriata, parietal
SEC13	95	68	457	1774	2.7798417887926106	1.2578904206178286e-10	3.089487214179407	4.859526669063288e-09	REACT:R-HSA-162582	Signal Transduction	30.7	area parastriata, superior
SEC13	95	68	457	1774	2.7798417887926106	1.2578904206178286e-10	3.089487214179407	4.859526669063288e-09	REACT:R-HSA-162582	Signal Transduction	31.7	area parastriata, temporal
SEC13	95	68	457	1774	2.7798417887926106	1.2578904206178286e-10	3.089487214179407	4.859526669063288e-09	REACT:R-HSA-162582	Signal Transduction	39.3	area postrema
SEC13	95	68	457	1774	2.7798417887926106	1.2578904206178286e-10	3.089487214179407	4.859526669063288e-09	REACT:R-HSA-162582	Signal Transduction	35.8	area striata
SEC13	95	68	457	1774	2.7798417887926106	1.2578904206178286e-10	3.089487214179407	4.859526669063288e-09	REACT:R-HSA-162582	Signal Transduction	46.1	area striata (white matter)
SEC13	95	68	457	1774	2.7798417887926106	1.2578904206178286e-10	3.089487214179407	4.859526669063288e-09	REACT:R-HSA-162582	Signal Transduction	27.8	basal amygdala
SEC13	95	68	457	1774	2.7798417887926106	1.2578904206178286e-10	3.089487214179407	4.859526669063288e-09	REACT:R-HSA-162582	Signal Transduction	45.0	caudate nucleus
SEC13	95	68	457	1774	2.7798417887926106	1.2578904206178286e-10	3.089487214179407	4.859526669063288e-09	REACT:R-HSA-162582	Signal Transduction	29.9	central amygdala
SEC13	95	68	457	1774	2.7798417887926106	1.2578904206178286e-10	3.089487214179407	4.859526669063288e-09	REACT:R-HSA-162582	Signal Transduction	46.2	centromedial thalamic nucleus
SEC13	95	68	457	1774	2.7798417887926106	1.2578904206178286e-10	3.089487214179407	4.859526669063288e-09	REACT:R-HSA-162582	Signal Transduction	40.4	cerebellar cortex
SEC13	95	68	457	1774	2.7798417887926106	1.2578904206178286e-10	3.089487214179407	4.859526669063288e-09	REACT:R-HSA-162582	Signal Transduction	54.1	cerebellar nuclei
SEC13	95	68	457	1774	2.7798417887926106	1.2578904206178286e-10	3.089487214179407	4.859526669063288e-09	REACT:R-HSA-162582	Signal Transduction	58.1	cerebellar white matter
SEC13	95	68	457	1774	2.7798417887926106	1.2578904206178286e-10	3.089487214179407	4.859526669063288e-09	REACT:R-HSA-162582	Signal Transduction	40.8	cervical spinal cord, central gray
SEC13	95	68	457	1774	2.7798417887926106	1.2578904206178286e-10	3.089487214179407	4.859526669063288e-09	REACT:R-HSA-162582	Signal Transduction	38.5	cervical spinal cord, dorsal horn
SEC13	95	68	457	1774	2.7798417887926106	1.2578904206178286e-10	3.089487214179407	4.859526669063288e-09	REACT:R-HSA-162582	Signal Transduction	29.2	cervical spinal cord, ventral horn
SEC13	95	68	457	1774	2.7798417887926106	1.2578904206178286e-10	3.089487214179407	4.859526669063288e-09	REACT:R-HSA-162582	Signal Transduction	37.0	choroid plexus
SEC13	95	68	457	1774	2.7798417887926106	1.2578904206178286e-10	3.089487214179407	4.859526669063288e-09	REACT:R-HSA-162582	Signal Transduction	32.3	claustrum
SEC13	95	68	457	1774	2.7798417887926106	1.2578904206178286e-10	3.089487214179407	4.859526669063288e-09	REACT:R-HSA-162582	Signal Transduction	63.6	corpus callosum, genu (white matter)
SEC13	95	68	457	1774	2.7798417887926106	1.2578904206178286e-10	3.089487214179407	4.859526669063288e-09	REACT:R-HSA-162582	Signal Transduction	58.7	corpus callosum, splenium (white matter)
SEC13	95	68	457	1774	2.7798417887926106	1.2578904206178286e-10	3.089487214179407	4.859526669063288e-09	REACT:R-HSA-162582	Signal Transduction	29.0	corticomedial amygdala
SEC13	95	68	457	1774	2.7798417887926106	1.2578904206178286e-10	3.089487214179407	4.859526669063288e-09	REACT:R-HSA-162582	Signal Transduction	40.7	cuneiform nucleus
SEC13	95	68	457	1774	2.7798417887926106	1.2578904206178286e-10	3.089487214179407	4.859526669063288e-09	REACT:R-HSA-162582	Signal Transduction	31.8	dentate gyrus
SEC13	95	68	457	1774	2.7798417887926106	1.2578904206178286e-10	3.089487214179407	4.859526669063288e-09	REACT:R-HSA-162582	Signal Transduction	35.5	dorsal cochlear nucleus
SEC13	95	68	457	1774	2.7798417887926106	1.2578904206178286e-10	3.089487214179407	4.859526669063288e-09	REACT:R-HSA-162582	Signal Transduction	43.2	dorsal funiculus (white matter)
SEC13	95	68	457	1774	2.7798417887926106	1.2578904206178286e-10	3.089487214179407	4.859526669063288e-09	REACT:R-HSA-162582	Signal Transduction	43.2	dorsal medullary reticular nucleus
SEC13	95	68	457	1774	2.7798417887926106	1.2578904206178286e-10	3.089487214179407	4.859526669063288e-09	REACT:R-HSA-162582	Signal Transduction	32.1	dorsal motor vagal complex
SEC13	95	68	457	1774	2.7798417887926106	1.2578904206178286e-10	3.089487214179407	4.859526669063288e-09	REACT:R-HSA-162582	Signal Transduction	55.6	dorsal raphe nucleus
SEC13	95	68	457	1774	2.7798417887926106	1.2578904206178286e-10	3.089487214179407	4.859526669063288e-09	REACT:R-HSA-162582	Signal Transduction	41.0	dorsal tegmental nucleus
SEC13	95	68	457	1774	2.7798417887926106	1.2578904206178286e-10	3.089487214179407	4.859526669063288e-09	REACT:R-HSA-162582	Signal Transduction	46.9	dorsolateral tegmental area
SEC13	95	68	457	1774	2.7798417887926106	1.2578904206178286e-10	3.089487214179407	4.859526669063288e-09	REACT:R-HSA-162582	Signal Transduction	53.4	dorsomedial nucleus
SEC13	95	68	457	1774	2.7798417887926106	1.2578904206178286e-10	3.089487214179407	4.859526669063288e-09	REACT:R-HSA-162582	Signal Transduction	38.4	entorhinal gyrus
SEC13	95	68	457	1774	2.7798417887926106	1.2578904206178286e-10	3.089487214179407	4.859526669063288e-09	REACT:R-HSA-162582	Signal Transduction	40.9	flocculonodular lobe
SEC13	95	68	457	1774	2.7798417887926106	1.2578904206178286e-10	3.089487214179407	4.859526669063288e-09	REACT:R-HSA-162582	Signal Transduction	24.3	frontal eye field
SEC13	95	68	457	1774	2.7798417887926106	1.2578904206178286e-10	3.089487214179407	4.859526669063288e-09	REACT:R-HSA-162582	Signal Transduction	47.1	frontal operculum
SEC13	95	68	457	1774	2.7798417887926106	1.2578904206178286e-10	3.089487214179407	4.859526669063288e-09	REACT:R-HSA-162582	Signal Transduction	37.4	fusiform gyrus
SEC13	95	68	457	1774	2.7798417887926106	1.2578904206178286e-10	3.089487214179407	4.859526669063288e-09	REACT:R-HSA-162582	Signal Transduction	39.2	gigantocellular reticular nuclei, medullary
SEC13	95	68	457	1774	2.7798417887926106	1.2578904206178286e-10	3.089487214179407	4.859526669063288e-09	REACT:R-HSA-162582	Signal Transduction	36.3	gigantocellular reticular nuclei, pars
SEC13	95	68	457	1774	2.7798417887926106	1.2578904206178286e-10	3.089487214179407	4.859526669063288e-09	REACT:R-HSA-162582	Signal Transduction	42.9	globus pallidus, externus
SEC13	95	68	457	1774	2.7798417887926106	1.2578904206178286e-10	3.089487214179407	4.859526669063288e-09	REACT:R-HSA-162582	Signal Transduction	47.0	globus pallidus, internus
SEC13	95	68	457	1774	2.7798417887926106	1.2578904206178286e-10	3.089487214179407	4.859526669063288e-09	REACT:R-HSA-162582	Signal Transduction	39.9	habenula
SEC13	95	68	457	1774	2.7798417887926106	1.2578904206178286e-10	3.089487214179407	4.859526669063288e-09	REACT:R-HSA-162582	Signal Transduction	35.3	hippocampus
SEC13	95	68	457	1774	2.7798417887926106	1.2578904206178286e-10	3.089487214179407	4.859526669063288e-09	REACT:R-HSA-162582	Signal Transduction	46.6	hippocampus, CA1
SEC13	95	68	457	1774	2.7798417887926106	1.2578904206178286e-10	3.089487214179407	4.859526669063288e-09	REACT:R-HSA-162582	Signal Transduction	40.9	hippocampus, CA2
SEC13	95	68	457	1774	2.7798417887926106	1.2578904206178286e-10	3.089487214179407	4.859526669063288e-09	REACT:R-HSA-162582	Signal Transduction	34.5	hippocampus, CA3
SEC13	95	68	457	1774	2.7798417887926106	1.2578904206178286e-10	3.089487214179407	4.859526669063288e-09	REACT:R-HSA-162582	Signal Transduction	50.0	inferior colliculus
SEC13	95	68	457	1774	2.7798417887926106	1.2578904206178286e-10	3.089487214179407	4.859526669063288e-09	REACT:R-HSA-162582	Signal Transduction	28.4	inferior frontal gyrus, opercular
SEC13	95	68	457	1774	2.7798417887926106	1.2578904206178286e-10	3.089487214179407	4.859526669063288e-09	REACT:R-HSA-162582	Signal Transduction	35.6	inferior olive
SEC13	95	68	457	1774	2.7798417887926106	1.2578904206178286e-10	3.089487214179407	4.859526669063288e-09	REACT:R-HSA-162582	Signal Transduction	31.6	inferior parietal lobule
SEC13	95	68	457	1774	2.7798417887926106	1.2578904206178286e-10	3.089487214179407	4.859526669063288e-09	REACT:R-HSA-162582	Signal Transduction	39.3	inferior temporal gyrus
SEC13	95	68	457	1774	2.7798417887926106	1.2578904206178286e-10	3.089487214179407	4.859526669063288e-09	REACT:R-HSA-162582	Signal Transduction	30.4	intraparietal deep sulcus
SEC13	95	68	457	1774	2.7798417887926106	1.2578904206178286e-10	3.089487214179407	4.859526669063288e-09	REACT:R-HSA-162582	Signal Transduction	48.2	Kolliker-Fuse nucleus
SEC13	95	68	457	1774	2.7798417887926106	1.2578904206178286e-10	3.089487214179407	4.859526669063288e-09	REACT:R-HSA-162582	Signal Transduction	26.7	lateral amygdala
SEC13	95	68	457	1774	2.7798417887926106	1.2578904206178286e-10	3.089487214179407	4.859526669063288e-09	REACT:R-HSA-162582	Signal Transduction	45.8	lateral funiculus (white matter)
SEC13	95	68	457	1774	2.7798417887926106	1.2578904206178286e-10	3.089487214179407	4.859526669063288e-09	REACT:R-HSA-162582	Signal Transduction	29.8	lateral geniculate body
SEC13	95	68	457	1774	2.7798417887926106	1.2578904206178286e-10	3.089487214179407	4.859526669063288e-09	REACT:R-HSA-162582	Signal Transduction	46.2	lateral hypothalamic area
SEC13	95	68	457	1774	2.7798417887926106	1.2578904206178286e-10	3.089487214179407	4.859526669063288e-09	REACT:R-HSA-162582	Signal Transduction	36.0	lateral lemniscal nuclei
SEC13	95	68	457	1774	2.7798417887926106	1.2578904206178286e-10	3.089487214179407	4.859526669063288e-09	REACT:R-HSA-162582	Signal Transduction	44.4	lateral medullary reticular nucleus
SEC13	95	68	457	1774	2.7798417887926106	1.2578904206178286e-10	3.089487214179407	4.859526669063288e-09	REACT:R-HSA-162582	Signal Transduction	54.5	lateral parabrachial nucleus
SEC13	95	68	457	1774	2.7798417887926106	1.2578904206178286e-10	3.089487214179407	4.859526669063288e-09	REACT:R-HSA-162582	Signal Transduction	28.2	lateral thalamic nuclei
SEC13	95	68	457	1774	2.7798417887926106	1.2578904206178286e-10	3.089487214179407	4.859526669063288e-09	REACT:R-HSA-162582	Signal Transduction	46.9	lateral vestibular nucleus
SEC13	95	68	457	1774	2.7798417887926106	1.2578904206178286e-10	3.089487214179407	4.859526669063288e-09	REACT:R-HSA-162582	Signal Transduction	35.5	lingual gyrus
SEC13	95	68	457	1774	2.7798417887926106	1.2578904206178286e-10	3.089487214179407	4.859526669063288e-09	REACT:R-HSA-162582	Signal Transduction	41.7	locus coeruleus
SEC13	95	68	457	1774	2.7798417887926106	1.2578904206178286e-10	3.089487214179407	4.859526669063288e-09	REACT:R-HSA-162582	Signal Transduction	51.3	mammillary body
SEC13	95	68	457	1774	2.7798417887926106	1.2578904206178286e-10	3.089487214179407	4.859526669063288e-09	REACT:R-HSA-162582	Signal Transduction	32.5	medial dorsal thalamic nucleus
SEC13	95	68	457	1774	2.7798417887926106	1.2578904206178286e-10	3.089487214179407	4.859526669063288e-09	REACT:R-HSA-162582	Signal Transduction	29.6	medial geniculate body
SEC13	95	68	457	1774	2.7798417887926106	1.2578904206178286e-10	3.089487214179407	4.859526669063288e-09	REACT:R-HSA-162582	Signal Transduction	54.6	medial olivary nucleus
SEC13	95	68	457	1774	2.7798417887926106	1.2578904206178286e-10	3.089487214179407	4.859526669063288e-09	REACT:R-HSA-162582	Signal Transduction	50.4	medial parabrachial nucleus
SEC13	95	68	457	1774	2.7798417887926106	1.2578904206178286e-10	3.089487214179407	4.859526669063288e-09	REACT:R-HSA-162582	Signal Transduction	38.4	medial periolivary nuclei
SEC13	95	68	457	1774	2.7798417887926106	1.2578904206178286e-10	3.089487214179407	4.859526669063288e-09	REACT:R-HSA-162582	Signal Transduction	39.1	medial vestibular nucleus
SEC13	95	68	457	1774	2.7798417887926106	1.2578904206178286e-10	3.089487214179407	4.859526669063288e-09	REACT:R-HSA-162582	Signal Transduction	54.0	median raphe nucleus
SEC13	95	68	457	1774	2.7798417887926106	1.2578904206178286e-10	3.089487214179407	4.859526669063288e-09	REACT:R-HSA-162582	Signal Transduction	21.7	middle cingulate cortex
SEC13	95	68	457	1774	2.7798417887926106	1.2578904206178286e-10	3.089487214179407	4.859526669063288e-09	REACT:R-HSA-162582	Signal Transduction	39.5	middle temporal gyrus
SEC13	95	68	457	1774	2.7798417887926106	1.2578904206178286e-10	3.089487214179407	4.859526669063288e-09	REACT:R-HSA-162582	Signal Transduction	30.8	motor facial nucleus
SEC13	95	68	457	1774	2.7798417887926106	1.2578904206178286e-10	3.089487214179407	4.859526669063288e-09	REACT:R-HSA-162582	Signal Transduction	38.0	motor hypoglossal nucleus
SEC13	95	68	457	1774	2.7798417887926106	1.2578904206178286e-10	3.089487214179407	4.859526669063288e-09	REACT:R-HSA-162582	Signal Transduction	36.0	motor trigeminal nucleus
SEC13	95	68	457	1774	2.7798417887926106	1.2578904206178286e-10	3.089487214179407	4.859526669063288e-09	REACT:R-HSA-162582	Signal Transduction	39.6	nuclei of the trapezoid body
SEC13	95	68	457	1774	2.7798417887926106	1.2578904206178286e-10	3.089487214179407	4.859526669063288e-09	REACT:R-HSA-162582	Signal Transduction	51.9	nucleus accumbens
SEC13	95	68	457	1774	2.7798417887926106	1.2578904206178286e-10	3.089487214179407	4.859526669063288e-09	REACT:R-HSA-162582	Signal Transduction	55.3	nucleus ambiguus
SEC13	95	68	457	1774	2.7798417887926106	1.2578904206178286e-10	3.089487214179407	4.859526669063288e-09	REACT:R-HSA-162582	Signal Transduction	31.1	nucleus basalis of Meynert
SEC13	95	68	457	1774	2.7798417887926106	1.2578904206178286e-10	3.089487214179407	4.859526669063288e-09	REACT:R-HSA-162582	Signal Transduction	31.0	nucleus cuneatus
SEC13	95	68	457	1774	2.7798417887926106	1.2578904206178286e-10	3.089487214179407	4.859526669063288e-09	REACT:R-HSA-162582	Signal Transduction	26.8	nucleus gracilis
SEC13	95	68	457	1774	2.7798417887926106	1.2578904206178286e-10	3.089487214179407	4.859526669063288e-09	REACT:R-HSA-162582	Signal Transduction	49.8	nucleus of the diagonal band
SEC13	95	68	457	1774	2.7798417887926106	1.2578904206178286e-10	3.089487214179407	4.859526669063288e-09	REACT:R-HSA-162582	Signal Transduction	34.0	nucleus raphe magnus
SEC13	95	68	457	1774	2.7798417887926106	1.2578904206178286e-10	3.089487214179407	4.859526669063288e-09	REACT:R-HSA-162582	Signal Transduction	48.7	nucleus raphe obscurus
SEC13	95	68	457	1774	2.7798417887926106	1.2578904206178286e-10	3.089487214179407	4.859526669063288e-09	REACT:R-HSA-162582	Signal Transduction	58.1	nucleus raphe pallidus
SEC13	95	68	457	1774	2.7798417887926106	1.2578904206178286e-10	3.089487214179407	4.859526669063288e-09	REACT:R-HSA-162582	Signal Transduction	42.9	nucleus reuniens
SEC13	95	68	457	1774	2.7798417887926106	1.2578904206178286e-10	3.089487214179407	4.859526669063288e-09	REACT:R-HSA-162582	Signal Transduction	36.4	nucleus rhomboideus
SEC13	95	68	457	1774	2.7798417887926106	1.2578904206178286e-10	3.089487214179407	4.859526669063288e-09	REACT:R-HSA-162582	Signal Transduction	40.0	nucleus tractus solitarii
SEC13	95	68	457	1774	2.7798417887926106	1.2578904206178286e-10	3.089487214179407	4.859526669063288e-09	REACT:R-HSA-162582	Signal Transduction	29.1	occipital cortex
SEC13	95	68	457	1774	2.7798417887926106	1.2578904206178286e-10	3.089487214179407	4.859526669063288e-09	REACT:R-HSA-162582	Signal Transduction	45.1	occipital cortex (white matter)
SEC13	95	68	457	1774	2.7798417887926106	1.2578904206178286e-10	3.089487214179407	4.859526669063288e-09	REACT:R-HSA-162582	Signal Transduction	33.0	olfactory area
SEC13	95	68	457	1774	2.7798417887926106	1.2578904206178286e-10	3.089487214179407	4.859526669063288e-09	REACT:R-HSA-162582	Signal Transduction	35.5	olfactory tubercle
SEC13	95	68	457	1774	2.7798417887926106	1.2578904206178286e-10	3.089487214179407	4.859526669063288e-09	REACT:R-HSA-162582	Signal Transduction	26.1	orbitofrontal gyrus, anterior
SEC13	95	68	457	1774	2.7798417887926106	1.2578904206178286e-10	3.089487214179407	4.859526669063288e-09	REACT:R-HSA-162582	Signal Transduction	25.7	paracentral lobule, anterior
SEC13	95	68	457	1774	2.7798417887926106	1.2578904206178286e-10	3.089487214179407	4.859526669063288e-09	REACT:R-HSA-162582	Signal Transduction	22.2	paracentral lobule, posterior
SEC13	95	68	457	1774	2.7798417887926106	1.2578904206178286e-10	3.089487214179407	4.859526669063288e-09	REACT:R-HSA-162582	Signal Transduction	31.4	parahippocampal cortex
SEC13	95	68	457	1774	2.7798417887926106	1.2578904206178286e-10	3.089487214179407	4.859526669063288e-09	REACT:R-HSA-162582	Signal Transduction	56.9	parahippocampal cortex (white matter)
SEC13	95	68	457	1774	2.7798417887926106	1.2578904206178286e-10	3.089487214179407	4.859526669063288e-09	REACT:R-HSA-162582	Signal Transduction	49.8	paramedian reticular nucleus
SEC13	95	68	457	1774	2.7798417887926106	1.2578904206178286e-10	3.089487214179407	4.859526669063288e-09	REACT:R-HSA-162582	Signal Transduction	39.9	paraventricular nucleus
SEC13	95	68	457	1774	2.7798417887926106	1.2578904206178286e-10	3.089487214179407	4.859526669063288e-09	REACT:R-HSA-162582	Signal Transduction	18.3	parietal operculum
SEC13	95	68	457	1774	2.7798417887926106	1.2578904206178286e-10	3.089487214179407	4.859526669063288e-09	REACT:R-HSA-162582	Signal Transduction	33.2	parieto-insular cortex
SEC13	95	68	457	1774	2.7798417887926106	1.2578904206178286e-10	3.089487214179407	4.859526669063288e-09	REACT:R-HSA-162582	Signal Transduction	29.1	parieto-occipital transitional area
SEC13	95	68	457	1774	2.7798417887926106	1.2578904206178286e-10	3.089487214179407	4.859526669063288e-09	REACT:R-HSA-162582	Signal Transduction	58.2	parieto-temporal junction (white matter)
SEC13	95	68	457	1774	2.7798417887926106	1.2578904206178286e-10	3.089487214179407	4.859526669063288e-09	REACT:R-HSA-162582	Signal Transduction	43.3	parvicellular reticular nuclei
SEC13	95	68	457	1774	2.7798417887926106	1.2578904206178286e-10	3.089487214179407	4.859526669063288e-09	REACT:R-HSA-162582	Signal Transduction	41.3	parvicellular reticular nuclei, medullary
SEC13	95	68	457	1774	2.7798417887926106	1.2578904206178286e-10	3.089487214179407	4.859526669063288e-09	REACT:R-HSA-162582	Signal Transduction	44.8	pedunculopontine tegmental nucleus
SEC13	95	68	457	1774	2.7798417887926106	1.2578904206178286e-10	3.089487214179407	4.859526669063288e-09	REACT:R-HSA-162582	Signal Transduction	37.6	periaquaductal grey, anterior
SEC13	95	68	457	1774	2.7798417887926106	1.2578904206178286e-10	3.089487214179407	4.859526669063288e-09	REACT:R-HSA-162582	Signal Transduction	50.7	periaquaductal grey, dorsal
SEC13	95	68	457	1774	2.7798417887926106	1.2578904206178286e-10	3.089487214179407	4.859526669063288e-09	REACT:R-HSA-162582	Signal Transduction	45.7	periaquaductal grey, lateral
SEC13	95	68	457	1774	2.7798417887926106	1.2578904206178286e-10	3.089487214179407	4.859526669063288e-09	REACT:R-HSA-162582	Signal Transduction	45.2	perirhinal gyrus
SEC13	95	68	457	1774	2.7798417887926106	1.2578904206178286e-10	3.089487214179407	4.859526669063288e-09	REACT:R-HSA-162582	Signal Transduction	53.8	peritrigeminal nucleus
SEC13	95	68	457	1774	2.7798417887926106	1.2578904206178286e-10	3.089487214179407	4.859526669063288e-09	REACT:R-HSA-162582	Signal Transduction	40.7	piriform cortex
SEC13	95	68	457	1774	2.7798417887926106	1.2578904206178286e-10	3.089487214179407	4.859526669063288e-09	REACT:R-HSA-162582	Signal Transduction	43.7	pontine nuclei
SEC13	95	68	457	1774	2.7798417887926106	1.2578904206178286e-10	3.089487214179407	4.859526669063288e-09	REACT:R-HSA-162582	Signal Transduction	52.0	pontine raphe nucleus
SEC13	95	68	457	1774	2.7798417887926106	1.2578904206178286e-10	3.089487214179407	4.859526669063288e-09	REACT:R-HSA-162582	Signal Transduction	17.2	postcentral gyrus
SEC13	95	68	457	1774	2.7798417887926106	1.2578904206178286e-10	3.089487214179407	4.859526669063288e-09	REACT:R-HSA-162582	Signal Transduction	30.6	postcentral gyrus, dorsal
SEC13	95	68	457	1774	2.7798417887926106	1.2578904206178286e-10	3.089487214179407	4.859526669063288e-09	REACT:R-HSA-162582	Signal Transduction	31.6	postcentral gyrus, middle
SEC13	95	68	457	1774	2.7798417887926106	1.2578904206178286e-10	3.089487214179407	4.859526669063288e-09	REACT:R-HSA-162582	Signal Transduction	28.9	postcentral gyrus, ventral
SEC13	95	68	457	1774	2.7798417887926106	1.2578904206178286e-10	3.089487214179407	4.859526669063288e-09	REACT:R-HSA-162582	Signal Transduction	17.4	posterior cingulate cortex
SEC13	95	68	457	1774	2.7798417887926106	1.2578904206178286e-10	3.089487214179407	4.859526669063288e-09	REACT:R-HSA-162582	Signal Transduction	23.2	posterior cingulate cortex, dorsal
SEC13	95	68	457	1774	2.7798417887926106	1.2578904206178286e-10	3.089487214179407	4.859526669063288e-09	REACT:R-HSA-162582	Signal Transduction	25.9	posterior cingulate cortex, ventral
SEC13	95	68	457	1774	2.7798417887926106	1.2578904206178286e-10	3.089487214179407	4.859526669063288e-09	REACT:R-HSA-162582	Signal Transduction	30.7	posterior insular cortex
SEC13	95	68	457	1774	2.7798417887926106	1.2578904206178286e-10	3.089487214179407	4.859526669063288e-09	REACT:R-HSA-162582	Signal Transduction	25.1	posterior thalamic nucleus
SEC13	95	68	457	1774	2.7798417887926106	1.2578904206178286e-10	3.089487214179407	4.859526669063288e-09	REACT:R-HSA-162582	Signal Transduction	45.0	posteroventral cochlear nucleus
SEC13	95	68	457	1774	2.7798417887926106	1.2578904206178286e-10	3.089487214179407	4.859526669063288e-09	REACT:R-HSA-162582	Signal Transduction	19.4	precentral gyrus
SEC13	95	68	457	1774	2.7798417887926106	1.2578904206178286e-10	3.089487214179407	4.859526669063288e-09	REACT:R-HSA-162582	Signal Transduction	21.3	precentral gyrus, dorsal
SEC13	95	68	457	1774	2.7798417887926106	1.2578904206178286e-10	3.089487214179407	4.859526669063288e-09	REACT:R-HSA-162582	Signal Transduction	30.8	precentral gyrus, middle
SEC13	95	68	457	1774	2.7798417887926106	1.2578904206178286e-10	3.089487214179407	4.859526669063288e-09	REACT:R-HSA-162582	Signal Transduction	24.4	precentral gyrus, ventral
SEC13	95	68	457	1774	2.7798417887926106	1.2578904206178286e-10	3.089487214179407	4.859526669063288e-09	REACT:R-HSA-162582	Signal Transduction	28.7	precuneus
SEC13	95	68	457	1774	2.7798417887926106	1.2578904206178286e-10	3.089487214179407	4.859526669063288e-09	REACT:R-HSA-162582	Signal Transduction	32.2	premotor cortex, dorsal
SEC13	95	68	457	1774	2.7798417887926106	1.2578904206178286e-10	3.089487214179407	4.859526669063288e-09	REACT:R-HSA-162582	Signal Transduction	27.2	premotor cortex, ventral
SEC13	95	68	457	1774	2.7798417887926106	1.2578904206178286e-10	3.089487214179407	4.859526669063288e-09	REACT:R-HSA-162582	Signal Transduction	49.0	preoptic area
SEC13	95	68	457	1774	2.7798417887926106	1.2578904206178286e-10	3.089487214179407	4.859526669063288e-09	REACT:R-HSA-162582	Signal Transduction	42.9	prepositus hypoglossal nucleus
SEC13	95	68	457	1774	2.7798417887926106	1.2578904206178286e-10	3.089487214179407	4.859526669063288e-09	REACT:R-HSA-162582	Signal Transduction	38.7	pretectal area
SEC13	95	68	457	1774	2.7798417887926106	1.2578904206178286e-10	3.089487214179407	4.859526669063288e-09	REACT:R-HSA-162582	Signal Transduction	40.7	principal sensory trigeminal nucleus
SEC13	95	68	457	1774	2.7798417887926106	1.2578904206178286e-10	3.089487214179407	4.859526669063288e-09	REACT:R-HSA-162582	Signal Transduction	33.2	pulvinar
SEC13	95	68	457	1774	2.7798417887926106	1.2578904206178286e-10	3.089487214179407	4.859526669063288e-09	REACT:R-HSA-162582	Signal Transduction	40.8	putamen
SEC13	95	68	457	1774	2.7798417887926106	1.2578904206178286e-10	3.089487214179407	4.859526669063288e-09	REACT:R-HSA-162582	Signal Transduction	43.9	red nucleus
SEC13	95	68	457	1774	2.7798417887926106	1.2578904206178286e-10	3.089487214179407	4.859526669063288e-09	REACT:R-HSA-162582	Signal Transduction	33.7	reticular pontine nucleus, caudal
SEC13	95	68	457	1774	2.7798417887926106	1.2578904206178286e-10	3.089487214179407	4.859526669063288e-09	REACT:R-HSA-162582	Signal Transduction	49.5	reticular pontine nucleus, oral
SEC13	95	68	457	1774	2.7798417887926106	1.2578904206178286e-10	3.089487214179407	4.859526669063288e-09	REACT:R-HSA-162582	Signal Transduction	29.2	reticulotegmental nucleus
SEC13	95	68	457	1774	2.7798417887926106	1.2578904206178286e-10	3.089487214179407	4.859526669063288e-09	REACT:R-HSA-162582	Signal Transduction	46.2	retrosplenial cortex
SEC13	95	68	457	1774	2.7798417887926106	1.2578904206178286e-10	3.089487214179407	4.859526669063288e-09	REACT:R-HSA-162582	Signal Transduction	43.1	septal nuclei
SEC13	95	68	457	1774	2.7798417887926106	1.2578904206178286e-10	3.089487214179407	4.859526669063288e-09	REACT:R-HSA-162582	Signal Transduction	23.0	somatomor cortex, precentral gyrus (white matter)
SEC13	95	68	457	1774	2.7798417887926106	1.2578904206178286e-10	3.089487214179407	4.859526669063288e-09	REACT:R-HSA-162582	Signal Transduction	25.1	somatosensory cortex, postcentral gyrus, ventral (white matter)
SEC13	95	68	457	1774	2.7798417887926106	1.2578904206178286e-10	3.089487214179407	4.859526669063288e-09	REACT:R-HSA-162582	Signal Transduction	32.5	spinal trigeminal nucleus, caudal
SEC13	95	68	457	1774	2.7798417887926106	1.2578904206178286e-10	3.089487214179407	4.859526669063288e-09	REACT:R-HSA-162582	Signal Transduction	43.7	spinal trigeminal nucleus, interpolar
SEC13	95	68	457	1774	2.7798417887926106	1.2578904206178286e-10	3.089487214179407	4.859526669063288e-09	REACT:R-HSA-162582	Signal Transduction	43.9	spinal trigeminal nucleus, oral
SEC13	95	68	457	1774	2.7798417887926106	1.2578904206178286e-10	3.089487214179407	4.859526669063288e-09	REACT:R-HSA-162582	Signal Transduction	41.2	spinal vestibular nucleus
SEC13	95	68	457	1774	2.7798417887926106	1.2578904206178286e-10	3.089487214179407	4.859526669063288e-09	REACT:R-HSA-162582	Signal Transduction	39.8	stria terminalis, bed nucleus
SEC13	95	68	457	1774	2.7798417887926106	1.2578904206178286e-10	3.089487214179407	4.859526669063288e-09	REACT:R-HSA-162582	Signal Transduction	26.2	subcentral gyrus, S2
SEC13	95	68	457	1774	2.7798417887926106	1.2578904206178286e-10	3.089487214179407	4.859526669063288e-09	REACT:R-HSA-162582	Signal Transduction	43.0	subcoeruleus area
SEC13	95	68	457	1774	2.7798417887926106	1.2578904206178286e-10	3.089487214179407	4.859526669063288e-09	REACT:R-HSA-162582	Signal Transduction	41.8	subiculum
SEC13	95	68	457	1774	2.7798417887926106	1.2578904206178286e-10	3.089487214179407	4.859526669063288e-09	REACT:R-HSA-162582	Signal Transduction	36.4	substantia nigra
SEC13	95	68	457	1774	2.7798417887926106	1.2578904206178286e-10	3.089487214179407	4.859526669063288e-09	REACT:R-HSA-162582	Signal Transduction	39.0	subthalamic nucleus
SEC13	95	68	457	1774	2.7798417887926106	1.2578904206178286e-10	3.089487214179407	4.859526669063288e-09	REACT:R-HSA-162582	Signal Transduction	40.1	superior colliculus
SEC13	95	68	457	1774	2.7798417887926106	1.2578904206178286e-10	3.089487214179407	4.859526669063288e-09	REACT:R-HSA-162582	Signal Transduction	39.6	superior olive
SEC13	95	68	457	1774	2.7798417887926106	1.2578904206178286e-10	3.089487214179407	4.859526669063288e-09	REACT:R-HSA-162582	Signal Transduction	36.1	superior parietal lobule
SEC13	95	68	457	1774	2.7798417887926106	1.2578904206178286e-10	3.089487214179407	4.859526669063288e-09	REACT:R-HSA-162582	Signal Transduction	39.1	superior temporal gyrus
SEC13	95	68	457	1774	2.7798417887926106	1.2578904206178286e-10	3.089487214179407	4.859526669063288e-09	REACT:R-HSA-162582	Signal Transduction	47.6	superior vestibular nucleus
SEC13	95	68	457	1774	2.7798417887926106	1.2578904206178286e-10	3.089487214179407	4.859526669063288e-09	REACT:R-HSA-162582	Signal Transduction	23.0	supplementary motor cortex
SEC13	95	68	457	1774	2.7798417887926106	1.2578904206178286e-10	3.089487214179407	4.859526669063288e-09	REACT:R-HSA-162582	Signal Transduction	32.4	supramarginal gyrus
SEC13	95	68	457	1774	2.7798417887926106	1.2578904206178286e-10	3.089487214179407	4.859526669063288e-09	REACT:R-HSA-162582	Signal Transduction	54.6	supraoptic nucleus
SEC13	95	68	457	1774	2.7798417887926106	1.2578904206178286e-10	3.089487214179407	4.859526669063288e-09	REACT:R-HSA-162582	Signal Transduction	38.7	temporal pole
SEC13	95	68	457	1774	2.7798417887926106	1.2578904206178286e-10	3.089487214179407	4.859526669063288e-09	REACT:R-HSA-162582	Signal Transduction	47.6	temporal white matter
SEC13	95	68	457	1774	2.7798417887926106	1.2578904206178286e-10	3.089487214179407	4.859526669063288e-09	REACT:R-HSA-162582	Signal Transduction	30.8	temporo-insular cortex, parainsular gyrus
SEC13	95	68	457	1774	2.7798417887926106	1.2578904206178286e-10	3.089487214179407	4.859526669063288e-09	REACT:R-HSA-162582	Signal Transduction	48.6	temporo-occipital transitional zone
SEC13	95	68	457	1774	2.7798417887926106	1.2578904206178286e-10	3.089487214179407	4.859526669063288e-09	REACT:R-HSA-162582	Signal Transduction	38.5	transversal temporal gyrus, anterior
SEC13	95	68	457	1774	2.7798417887926106	1.2578904206178286e-10	3.089487214179407	4.859526669063288e-09	REACT:R-HSA-162582	Signal Transduction	37.8	transversal temporal gyrus, posterior
SEC13	95	68	457	1774	2.7798417887926106	1.2578904206178286e-10	3.089487214179407	4.859526669063288e-09	REACT:R-HSA-162582	Signal Transduction	46.7	ventral medullary reticular nucleus
SEC13	95	68	457	1774	2.7798417887926106	1.2578904206178286e-10	3.089487214179407	4.859526669063288e-09	REACT:R-HSA-162582	Signal Transduction	40.2	ventral periolivary nuclei
SEC13	95	68	457	1774	2.7798417887926106	1.2578904206178286e-10	3.089487214179407	4.859526669063288e-09	REACT:R-HSA-162582	Signal Transduction	30.5	ventral posterolateral thalamic nucleus
SEC13	95	68	457	1774	2.7798417887926106	1.2578904206178286e-10	3.089487214179407	4.859526669063288e-09	REACT:R-HSA-162582	Signal Transduction	34.3	ventral posteromedial thalamic nucleus
SEC13	95	68	457	1774	2.7798417887926106	1.2578904206178286e-10	3.089487214179407	4.859526669063288e-09	REACT:R-HSA-162582	Signal Transduction	50.0	ventral tegmental area
SEC13	95	68	457	1774	2.7798417887926106	1.2578904206178286e-10	3.089487214179407	4.859526669063288e-09	REACT:R-HSA-162582	Signal Transduction	35.9	ventral thalamic nuclei
SEC13	95	68	457	1774	2.7798417887926106	1.2578904206178286e-10	3.089487214179407	4.859526669063288e-09	REACT:R-HSA-162582	Signal Transduction	45.2	ventrolateral medulla, A1-C1 cell groups
SEC13	95	68	457	1774	2.7798417887926106	1.2578904206178286e-10	3.089487214179407	4.859526669063288e-09	REACT:R-HSA-162582	Signal Transduction	35.4	ventrolateral tegmental area, A5 NE cell group
SEC13	95	68	457	1774	2.7798417887926106	1.2578904206178286e-10	3.089487214179407	4.859526669063288e-09	REACT:R-HSA-162582	Signal Transduction	56.2	ventromedial nucleus
SEC13	95	68	457	1774	2.7798417887926106	1.2578904206178286e-10	3.089487214179407	4.859526669063288e-09	REACT:R-HSA-162582	Signal Transduction	36.4	vermis
SEC13	95	68	457	1774	2.7798417887926106	1.2578904206178286e-10	3.089487214179407	4.859526669063288e-09	REACT:R-HSA-162582	Signal Transduction	28.8	zona incerta
SEC13	95	68	457	1774	2.7798417887926106	1.2578904206178286e-10	3.089487214179407	4.859526669063288e-09	REACT:R-HSA-948021	Transport to the Golgi and subsequent modification	29.7	amygdala
SEC13	95	68	457	1774	2.7798417887926106	1.2578904206178286e-10	3.089487214179407	4.859526669063288e-09	REACT:R-HSA-948021	Transport to the Golgi and subsequent modification	38.3	angular gyrus
SEC13	95	68	457	1774	2.7798417887926106	1.2578904206178286e-10	3.089487214179407	4.859526669063288e-09	REACT:R-HSA-948021	Transport to the Golgi and subsequent modification	62.5	angular gyrus (white matter)
SEC13	95	68	457	1774	2.7798417887926106	1.2578904206178286e-10	3.089487214179407	4.859526669063288e-09	REACT:R-HSA-948021	Transport to the Golgi and subsequent modification	23.9	anterior cingulate cortex, supragenual-dorsal
SEC13	95	68	457	1774	2.7798417887926106	1.2578904206178286e-10	3.089487214179407	4.859526669063288e-09	REACT:R-HSA-948021	Transport to the Golgi and subsequent modification	23.2	anterior cingulate cortex, supragenual-ventral
SEC13	95	68	457	1774	2.7798417887926106	1.2578904206178286e-10	3.089487214179407	4.859526669063288e-09	REACT:R-HSA-948021	Transport to the Golgi and subsequent modification	40.8	anterior cochlear nucleus, ventral
SEC13	95	68	457	1774	2.7798417887926106	1.2578904206178286e-10	3.089487214179407	4.859526669063288e-09	REACT:R-HSA-948021	Transport to the Golgi and subsequent modification	52.3	anterior funiculus (white matter)
SEC13	95	68	457	1774	2.7798417887926106	1.2578904206178286e-10	3.089487214179407	4.859526669063288e-09	REACT:R-HSA-948021	Transport to the Golgi and subsequent modification	34.8	anterior insular cortex, dorsal
SEC13	95	68	457	1774	2.7798417887926106	1.2578904206178286e-10	3.089487214179407	4.859526669063288e-09	REACT:R-HSA-948021	Transport to the Golgi and subsequent modification	39.0	anterior insular cortex, ventral
SEC13	95	68	457	1774	2.7798417887926106	1.2578904206178286e-10	3.089487214179407	4.859526669063288e-09	REACT:R-HSA-948021	Transport to the Golgi and subsequent modification	38.2	anterior thalamic nucleus, ventral
SEC13	95	68	457	1774	2.7798417887926106	1.2578904206178286e-10	3.089487214179407	4.859526669063288e-09	REACT:R-HSA-948021	Transport to the Golgi and subsequent modification	54.7	arcuate nucleus
SEC13	95	68	457	1774	2.7798417887926106	1.2578904206178286e-10	3.089487214179407	4.859526669063288e-09	REACT:R-HSA-948021	Transport to the Golgi and subsequent modification	32.4	area parastriata, inferior
SEC13	95	68	457	1774	2.7798417887926106	1.2578904206178286e-10	3.089487214179407	4.859526669063288e-09	REACT:R-HSA-948021	Transport to the Golgi and subsequent modification	38.4	area parastriata, parietal
SEC13	95	68	457	1774	2.7798417887926106	1.2578904206178286e-10	3.089487214179407	4.859526669063288e-09	REACT:R-HSA-948021	Transport to the Golgi and subsequent modification	30.7	area parastriata, superior
SEC13	95	68	457	1774	2.7798417887926106	1.2578904206178286e-10	3.089487214179407	4.859526669063288e-09	REACT:R-HSA-948021	Transport to the Golgi and subsequent modification	31.7	area parastriata, temporal
SEC13	95	68	457	1774	2.7798417887926106	1.2578904206178286e-10	3.089487214179407	4.859526669063288e-09	REACT:R-HSA-948021	Transport to the Golgi and subsequent modification	39.3	area postrema
SEC13	95	68	457	1774	2.7798417887926106	1.2578904206178286e-10	3.089487214179407	4.859526669063288e-09	REACT:R-HSA-948021	Transport to the Golgi and subsequent modification	35.8	area striata
SEC13	95	68	457	1774	2.7798417887926106	1.2578904206178286e-10	3.089487214179407	4.859526669063288e-09	REACT:R-HSA-948021	Transport to the Golgi and subsequent modification	46.1	area striata (white matter)
SEC13	95	68	457	1774	2.7798417887926106	1.2578904206178286e-10	3.089487214179407	4.859526669063288e-09	REACT:R-HSA-948021	Transport to the Golgi and subsequent modification	27.8	basal amygdala
SEC13	95	68	457	1774	2.7798417887926106	1.2578904206178286e-10	3.089487214179407	4.859526669063288e-09	REACT:R-HSA-948021	Transport to the Golgi and subsequent modification	45.0	caudate nucleus
SEC13	95	68	457	1774	2.7798417887926106	1.2578904206178286e-10	3.089487214179407	4.859526669063288e-09	REACT:R-HSA-948021	Transport to the Golgi and subsequent modification	29.9	central amygdala
SEC13	95	68	457	1774	2.7798417887926106	1.2578904206178286e-10	3.089487214179407	4.859526669063288e-09	REACT:R-HSA-948021	Transport to the Golgi and subsequent modification	46.2	centromedial thalamic nucleus
SEC13	95	68	457	1774	2.7798417887926106	1.2578904206178286e-10	3.089487214179407	4.859526669063288e-09	REACT:R-HSA-948021	Transport to the Golgi and subsequent modification	40.4	cerebellar cortex
SEC13	95	68	457	1774	2.7798417887926106	1.2578904206178286e-10	3.089487214179407	4.859526669063288e-09	REACT:R-HSA-948021	Transport to the Golgi and subsequent modification	54.1	cerebellar nuclei
SEC13	95	68	457	1774	2.7798417887926106	1.2578904206178286e-10	3.089487214179407	4.859526669063288e-09	REACT:R-HSA-948021	Transport to the Golgi and subsequent modification	58.1	cerebellar white matter
SEC13	95	68	457	1774	2.7798417887926106	1.2578904206178286e-10	3.089487214179407	4.859526669063288e-09	REACT:R-HSA-948021	Transport to the Golgi and subsequent modification	40.8	cervical spinal cord, central gray
SEC13	95	68	457	1774	2.7798417887926106	1.2578904206178286e-10	3.089487214179407	4.859526669063288e-09	REACT:R-HSA-948021	Transport to the Golgi and subsequent modification	38.5	cervical spinal cord, dorsal horn
SEC13	95	68	457	1774	2.7798417887926106	1.2578904206178286e-10	3.089487214179407	4.859526669063288e-09	REACT:R-HSA-948021	Transport to the Golgi and subsequent modification	29.2	cervical spinal cord, ventral horn
SEC13	95	68	457	1774	2.7798417887926106	1.2578904206178286e-10	3.089487214179407	4.859526669063288e-09	REACT:R-HSA-948021	Transport to the Golgi and subsequent modification	37.0	choroid plexus
SEC13	95	68	457	1774	2.7798417887926106	1.2578904206178286e-10	3.089487214179407	4.859526669063288e-09	REACT:R-HSA-948021	Transport to the Golgi and subsequent modification	32.3	claustrum
SEC13	95	68	457	1774	2.7798417887926106	1.2578904206178286e-10	3.089487214179407	4.859526669063288e-09	REACT:R-HSA-948021	Transport to the Golgi and subsequent modification	63.6	corpus callosum, genu (white matter)
SEC13	95	68	457	1774	2.7798417887926106	1.2578904206178286e-10	3.089487214179407	4.859526669063288e-09	REACT:R-HSA-948021	Transport to the Golgi and subsequent modification	58.7	corpus callosum, splenium (white matter)
SEC13	95	68	457	1774	2.7798417887926106	1.2578904206178286e-10	3.089487214179407	4.859526669063288e-09	REACT:R-HSA-948021	Transport to the Golgi and subsequent modification	29.0	corticomedial amygdala
SEC13	95	68	457	1774	2.7798417887926106	1.2578904206178286e-10	3.089487214179407	4.859526669063288e-09	REACT:R-HSA-948021	Transport to the Golgi and subsequent modification	40.7	cuneiform nucleus
SEC13	95	68	457	1774	2.7798417887926106	1.2578904206178286e-10	3.089487214179407	4.859526669063288e-09	REACT:R-HSA-948021	Transport to the Golgi and subsequent modification	31.8	dentate gyrus
SEC13	95	68	457	1774	2.7798417887926106	1.2578904206178286e-10	3.089487214179407	4.859526669063288e-09	REACT:R-HSA-948021	Transport to the Golgi and subsequent modification	35.5	dorsal cochlear nucleus
SEC13	95	68	457	1774	2.7798417887926106	1.2578904206178286e-10	3.089487214179407	4.859526669063288e-09	REACT:R-HSA-948021	Transport to the Golgi and subsequent modification	43.2	dorsal funiculus (white matter)
SEC13	95	68	457	1774	2.7798417887926106	1.2578904206178286e-10	3.089487214179407	4.859526669063288e-09	REACT:R-HSA-948021	Transport to the Golgi and subsequent modification	43.2	dorsal medullary reticular nucleus
SEC13	95	68	457	1774	2.7798417887926106	1.2578904206178286e-10	3.089487214179407	4.859526669063288e-09	REACT:R-HSA-948021	Transport to the Golgi and subsequent modification	32.1	dorsal motor vagal complex
SEC13	95	68	457	1774	2.7798417887926106	1.2578904206178286e-10	3.089487214179407	4.859526669063288e-09	REACT:R-HSA-948021	Transport to the Golgi and subsequent modification	55.6	dorsal raphe nucleus
SEC13	95	68	457	1774	2.7798417887926106	1.2578904206178286e-10	3.089487214179407	4.859526669063288e-09	REACT:R-HSA-948021	Transport to the Golgi and subsequent modification	41.0	dorsal tegmental nucleus
SEC13	95	68	457	1774	2.7798417887926106	1.2578904206178286e-10	3.089487214179407	4.859526669063288e-09	REACT:R-HSA-948021	Transport to the Golgi and subsequent modification	46.9	dorsolateral tegmental area
SEC13	95	68	457	1774	2.7798417887926106	1.2578904206178286e-10	3.089487214179407	4.859526669063288e-09	REACT:R-HSA-948021	Transport to the Golgi and subsequent modification	53.4	dorsomedial nucleus
SEC13	95	68	457	1774	2.7798417887926106	1.2578904206178286e-10	3.089487214179407	4.859526669063288e-09	REACT:R-HSA-948021	Transport to the Golgi and subsequent modification	38.4	entorhinal gyrus
SEC13	95	68	457	1774	2.7798417887926106	1.2578904206178286e-10	3.089487214179407	4.859526669063288e-09	REACT:R-HSA-948021	Transport to the Golgi and subsequent modification	40.9	flocculonodular lobe
SEC13	95	68	457	1774	2.7798417887926106	1.2578904206178286e-10	3.089487214179407	4.859526669063288e-09	REACT:R-HSA-948021	Transport to the Golgi and subsequent modification	24.3	frontal eye field
SEC13	95	68	457	1774	2.7798417887926106	1.2578904206178286e-10	3.089487214179407	4.859526669063288e-09	REACT:R-HSA-948021	Transport to the Golgi and subsequent modification	47.1	frontal operculum
SEC13	95	68	457	1774	2.7798417887926106	1.2578904206178286e-10	3.089487214179407	4.859526669063288e-09	REACT:R-HSA-948021	Transport to the Golgi and subsequent modification	37.4	fusiform gyrus
SEC13	95	68	457	1774	2.7798417887926106	1.2578904206178286e-10	3.089487214179407	4.859526669063288e-09	REACT:R-HSA-948021	Transport to the Golgi and subsequent modification	39.2	gigantocellular reticular nuclei, medullary
SEC13	95	68	457	1774	2.7798417887926106	1.2578904206178286e-10	3.089487214179407	4.859526669063288e-09	REACT:R-HSA-948021	Transport to the Golgi and subsequent modification	36.3	gigantocellular reticular nuclei, pars
SEC13	95	68	457	1774	2.7798417887926106	1.2578904206178286e-10	3.089487214179407	4.859526669063288e-09	REACT:R-HSA-948021	Transport to the Golgi and subsequent modification	42.9	globus pallidus, externus
SEC13	95	68	457	1774	2.7798417887926106	1.2578904206178286e-10	3.089487214179407	4.859526669063288e-09	REACT:R-HSA-948021	Transport to the Golgi and subsequent modification	47.0	globus pallidus, internus
SEC13	95	68	457	1774	2.7798417887926106	1.2578904206178286e-10	3.089487214179407	4.859526669063288e-09	REACT:R-HSA-948021	Transport to the Golgi and subsequent modification	39.9	habenula
SEC13	95	68	457	1774	2.7798417887926106	1.2578904206178286e-10	3.089487214179407	4.859526669063288e-09	REACT:R-HSA-948021	Transport to the Golgi and subsequent modification	35.3	hippocampus
SEC13	95	68	457	1774	2.7798417887926106	1.2578904206178286e-10	3.089487214179407	4.859526669063288e-09	REACT:R-HSA-948021	Transport to the Golgi and subsequent modification	46.6	hippocampus, CA1
SEC13	95	68	457	1774	2.7798417887926106	1.2578904206178286e-10	3.089487214179407	4.859526669063288e-09	REACT:R-HSA-948021	Transport to the Golgi and subsequent modification	40.9	hippocampus, CA2
SEC13	95	68	457	1774	2.7798417887926106	1.2578904206178286e-10	3.089487214179407	4.859526669063288e-09	REACT:R-HSA-948021	Transport to the Golgi and subsequent modification	34.5	hippocampus, CA3
SEC13	95	68	457	1774	2.7798417887926106	1.2578904206178286e-10	3.089487214179407	4.859526669063288e-09	REACT:R-HSA-948021	Transport to the Golgi and subsequent modification	50.0	inferior colliculus
SEC13	95	68	457	1774	2.7798417887926106	1.2578904206178286e-10	3.089487214179407	4.859526669063288e-09	REACT:R-HSA-948021	Transport to the Golgi and subsequent modification	28.4	inferior frontal gyrus, opercular
SEC13	95	68	457	1774	2.7798417887926106	1.2578904206178286e-10	3.089487214179407	4.859526669063288e-09	REACT:R-HSA-948021	Transport to the Golgi and subsequent modification	35.6	inferior olive
SEC13	95	68	457	1774	2.7798417887926106	1.2578904206178286e-10	3.089487214179407	4.859526669063288e-09	REACT:R-HSA-948021	Transport to the Golgi and subsequent modification	31.6	inferior parietal lobule
SEC13	95	68	457	1774	2.7798417887926106	1.2578904206178286e-10	3.089487214179407	4.859526669063288e-09	REACT:R-HSA-948021	Transport to the Golgi and subsequent modification	39.3	inferior temporal gyrus
SEC13	95	68	457	1774	2.7798417887926106	1.2578904206178286e-10	3.089487214179407	4.859526669063288e-09	REACT:R-HSA-948021	Transport to the Golgi and subsequent modification	30.4	intraparietal deep sulcus
SEC13	95	68	457	1774	2.7798417887926106	1.2578904206178286e-10	3.089487214179407	4.859526669063288e-09	REACT:R-HSA-948021	Transport to the Golgi and subsequent modification	48.2	Kolliker-Fuse nucleus
SEC13	95	68	457	1774	2.7798417887926106	1.2578904206178286e-10	3.089487214179407	4.859526669063288e-09	REACT:R-HSA-948021	Transport to the Golgi and subsequent modification	26.7	lateral amygdala
SEC13	95	68	457	1774	2.7798417887926106	1.2578904206178286e-10	3.089487214179407	4.859526669063288e-09	REACT:R-HSA-948021	Transport to the Golgi and subsequent modification	45.8	lateral funiculus (white matter)
SEC13	95	68	457	1774	2.7798417887926106	1.2578904206178286e-10	3.089487214179407	4.859526669063288e-09	REACT:R-HSA-948021	Transport to the Golgi and subsequent modification	29.8	lateral geniculate body
SEC13	95	68	457	1774	2.7798417887926106	1.2578904206178286e-10	3.089487214179407	4.859526669063288e-09	REACT:R-HSA-948021	Transport to the Golgi and subsequent modification	46.2	lateral hypothalamic area
SEC13	95	68	457	1774	2.7798417887926106	1.2578904206178286e-10	3.089487214179407	4.859526669063288e-09	REACT:R-HSA-948021	Transport to the Golgi and subsequent modification	36.0	lateral lemniscal nuclei
SEC13	95	68	457	1774	2.7798417887926106	1.2578904206178286e-10	3.089487214179407	4.859526669063288e-09	REACT:R-HSA-948021	Transport to the Golgi and subsequent modification	44.4	lateral medullary reticular nucleus
SEC13	95	68	457	1774	2.7798417887926106	1.2578904206178286e-10	3.089487214179407	4.859526669063288e-09	REACT:R-HSA-948021	Transport to the Golgi and subsequent modification	54.5	lateral parabrachial nucleus
SEC13	95	68	457	1774	2.7798417887926106	1.2578904206178286e-10	3.089487214179407	4.859526669063288e-09	REACT:R-HSA-948021	Transport to the Golgi and subsequent modification	28.2	lateral thalamic nuclei
SEC13	95	68	457	1774	2.7798417887926106	1.2578904206178286e-10	3.089487214179407	4.859526669063288e-09	REACT:R-HSA-948021	Transport to the Golgi and subsequent modification	46.9	lateral vestibular nucleus
SEC13	95	68	457	1774	2.7798417887926106	1.2578904206178286e-10	3.089487214179407	4.859526669063288e-09	REACT:R-HSA-948021	Transport to the Golgi and subsequent modification	35.5	lingual gyrus
SEC13	95	68	457	1774	2.7798417887926106	1.2578904206178286e-10	3.089487214179407	4.859526669063288e-09	REACT:R-HSA-948021	Transport to the Golgi and subsequent modification	41.7	locus coeruleus
SEC13	95	68	457	1774	2.7798417887926106	1.2578904206178286e-10	3.089487214179407	4.859526669063288e-09	REACT:R-HSA-948021	Transport to the Golgi and subsequent modification	51.3	mammillary body
SEC13	95	68	457	1774	2.7798417887926106	1.2578904206178286e-10	3.089487214179407	4.859526669063288e-09	REACT:R-HSA-948021	Transport to the Golgi and subsequent modification	32.5	medial dorsal thalamic nucleus
SEC13	95	68	457	1774	2.7798417887926106	1.2578904206178286e-10	3.089487214179407	4.859526669063288e-09	REACT:R-HSA-948021	Transport to the Golgi and subsequent modification	29.6	medial geniculate body
SEC13	95	68	457	1774	2.7798417887926106	1.2578904206178286e-10	3.089487214179407	4.859526669063288e-09	REACT:R-HSA-948021	Transport to the Golgi and subsequent modification	54.6	medial olivary nucleus
SEC13	95	68	457	1774	2.7798417887926106	1.2578904206178286e-10	3.089487214179407	4.859526669063288e-09	REACT:R-HSA-948021	Transport to the Golgi and subsequent modification	50.4	medial parabrachial nucleus
SEC13	95	68	457	1774	2.7798417887926106	1.2578904206178286e-10	3.089487214179407	4.859526669063288e-09	REACT:R-HSA-948021	Transport to the Golgi and subsequent modification	38.4	medial periolivary nuclei
SEC13	95	68	457	1774	2.7798417887926106	1.2578904206178286e-10	3.089487214179407	4.859526669063288e-09	REACT:R-HSA-948021	Transport to the Golgi and subsequent modification	39.1	medial vestibular nucleus
SEC13	95	68	457	1774	2.7798417887926106	1.2578904206178286e-10	3.089487214179407	4.859526669063288e-09	REACT:R-HSA-948021	Transport to the Golgi and subsequent modification	54.0	median raphe nucleus
SEC13	95	68	457	1774	2.7798417887926106	1.2578904206178286e-10	3.089487214179407	4.859526669063288e-09	REACT:R-HSA-948021	Transport to the Golgi and subsequent modification	21.7	middle cingulate cortex
SEC13	95	68	457	1774	2.7798417887926106	1.2578904206178286e-10	3.089487214179407	4.859526669063288e-09	REACT:R-HSA-948021	Transport to the Golgi and subsequent modification	39.5	middle temporal gyrus
SEC13	95	68	457	1774	2.7798417887926106	1.2578904206178286e-10	3.089487214179407	4.859526669063288e-09	REACT:R-HSA-948021	Transport to the Golgi and subsequent modification	30.8	motor facial nucleus
SEC13	95	68	457	1774	2.7798417887926106	1.2578904206178286e-10	3.089487214179407	4.859526669063288e-09	REACT:R-HSA-948021	Transport to the Golgi and subsequent modification	38.0	motor hypoglossal nucleus
SEC13	95	68	457	1774	2.7798417887926106	1.2578904206178286e-10	3.089487214179407	4.859526669063288e-09	REACT:R-HSA-948021	Transport to the Golgi and subsequent modification	36.0	motor trigeminal nucleus
SEC13	95	68	457	1774	2.7798417887926106	1.2578904206178286e-10	3.089487214179407	4.859526669063288e-09	REACT:R-HSA-948021	Transport to the Golgi and subsequent modification	39.6	nuclei of the trapezoid body
SEC13	95	68	457	1774	2.7798417887926106	1.2578904206178286e-10	3.089487214179407	4.859526669063288e-09	REACT:R-HSA-948021	Transport to the Golgi and subsequent modification	51.9	nucleus accumbens
SEC13	95	68	457	1774	2.7798417887926106	1.2578904206178286e-10	3.089487214179407	4.859526669063288e-09	REACT:R-HSA-948021	Transport to the Golgi and subsequent modification	55.3	nucleus ambiguus
SEC13	95	68	457	1774	2.7798417887926106	1.2578904206178286e-10	3.089487214179407	4.859526669063288e-09	REACT:R-HSA-948021	Transport to the Golgi and subsequent modification	31.1	nucleus basalis of Meynert
SEC13	95	68	457	1774	2.7798417887926106	1.2578904206178286e-10	3.089487214179407	4.859526669063288e-09	REACT:R-HSA-948021	Transport to the Golgi and subsequent modification	31.0	nucleus cuneatus
SEC13	95	68	457	1774	2.7798417887926106	1.2578904206178286e-10	3.089487214179407	4.859526669063288e-09	REACT:R-HSA-948021	Transport to the Golgi and subsequent modification	26.8	nucleus gracilis
SEC13	95	68	457	1774	2.7798417887926106	1.2578904206178286e-10	3.089487214179407	4.859526669063288e-09	REACT:R-HSA-948021	Transport to the Golgi and subsequent modification	49.8	nucleus of the diagonal band
SEC13	95	68	457	1774	2.7798417887926106	1.2578904206178286e-10	3.089487214179407	4.859526669063288e-09	REACT:R-HSA-948021	Transport to the Golgi and subsequent modification	34.0	nucleus raphe magnus
SEC13	95	68	457	1774	2.7798417887926106	1.2578904206178286e-10	3.089487214179407	4.859526669063288e-09	REACT:R-HSA-948021	Transport to the Golgi and subsequent modification	48.7	nucleus raphe obscurus
SEC13	95	68	457	1774	2.7798417887926106	1.2578904206178286e-10	3.089487214179407	4.859526669063288e-09	REACT:R-HSA-948021	Transport to the Golgi and subsequent modification	58.1	nucleus raphe pallidus
SEC13	95	68	457	1774	2.7798417887926106	1.2578904206178286e-10	3.089487214179407	4.859526669063288e-09	REACT:R-HSA-948021	Transport to the Golgi and subsequent modification	42.9	nucleus reuniens
SEC13	95	68	457	1774	2.7798417887926106	1.2578904206178286e-10	3.089487214179407	4.859526669063288e-09	REACT:R-HSA-948021	Transport to the Golgi and subsequent modification	36.4	nucleus rhomboideus
SEC13	95	68	457	1774	2.7798417887926106	1.2578904206178286e-10	3.089487214179407	4.859526669063288e-09	REACT:R-HSA-948021	Transport to the Golgi and subsequent modification	40.0	nucleus tractus solitarii
SEC13	95	68	457	1774	2.7798417887926106	1.2578904206178286e-10	3.089487214179407	4.859526669063288e-09	REACT:R-HSA-948021	Transport to the Golgi and subsequent modification	29.1	occipital cortex
SEC13	95	68	457	1774	2.7798417887926106	1.2578904206178286e-10	3.089487214179407	4.859526669063288e-09	REACT:R-HSA-948021	Transport to the Golgi and subsequent modification	45.1	occipital cortex (white matter)
SEC13	95	68	457	1774	2.7798417887926106	1.2578904206178286e-10	3.089487214179407	4.859526669063288e-09	REACT:R-HSA-948021	Transport to the Golgi and subsequent modification	33.0	olfactory area
SEC13	95	68	457	1774	2.7798417887926106	1.2578904206178286e-10	3.089487214179407	4.859526669063288e-09	REACT:R-HSA-948021	Transport to the Golgi and subsequent modification	35.5	olfactory tubercle
SEC13	95	68	457	1774	2.7798417887926106	1.2578904206178286e-10	3.089487214179407	4.859526669063288e-09	REACT:R-HSA-948021	Transport to the Golgi and subsequent modification	26.1	orbitofrontal gyrus, anterior
SEC13	95	68	457	1774	2.7798417887926106	1.2578904206178286e-10	3.089487214179407	4.859526669063288e-09	REACT:R-HSA-948021	Transport to the Golgi and subsequent modification	25.7	paracentral lobule, anterior
SEC13	95	68	457	1774	2.7798417887926106	1.2578904206178286e-10	3.089487214179407	4.859526669063288e-09	REACT:R-HSA-948021	Transport to the Golgi and subsequent modification	22.2	paracentral lobule, posterior
SEC13	95	68	457	1774	2.7798417887926106	1.2578904206178286e-10	3.089487214179407	4.859526669063288e-09	REACT:R-HSA-948021	Transport to the Golgi and subsequent modification	31.4	parahippocampal cortex
SEC13	95	68	457	1774	2.7798417887926106	1.2578904206178286e-10	3.089487214179407	4.859526669063288e-09	REACT:R-HSA-948021	Transport to the Golgi and subsequent modification	56.9	parahippocampal cortex (white matter)
SEC13	95	68	457	1774	2.7798417887926106	1.2578904206178286e-10	3.089487214179407	4.859526669063288e-09	REACT:R-HSA-948021	Transport to the Golgi and subsequent modification	49.8	paramedian reticular nucleus
SEC13	95	68	457	1774	2.7798417887926106	1.2578904206178286e-10	3.089487214179407	4.859526669063288e-09	REACT:R-HSA-948021	Transport to the Golgi and subsequent modification	39.9	paraventricular nucleus
SEC13	95	68	457	1774	2.7798417887926106	1.2578904206178286e-10	3.089487214179407	4.859526669063288e-09	REACT:R-HSA-948021	Transport to the Golgi and subsequent modification	18.3	parietal operculum
SEC13	95	68	457	1774	2.7798417887926106	1.2578904206178286e-10	3.089487214179407	4.859526669063288e-09	REACT:R-HSA-948021	Transport to the Golgi and subsequent modification	33.2	parieto-insular cortex
SEC13	95	68	457	1774	2.7798417887926106	1.2578904206178286e-10	3.089487214179407	4.859526669063288e-09	REACT:R-HSA-948021	Transport to the Golgi and subsequent modification	29.1	parieto-occipital transitional area
SEC13	95	68	457	1774	2.7798417887926106	1.2578904206178286e-10	3.089487214179407	4.859526669063288e-09	REACT:R-HSA-948021	Transport to the Golgi and subsequent modification	58.2	parieto-temporal junction (white matter)
SEC13	95	68	457	1774	2.7798417887926106	1.2578904206178286e-10	3.089487214179407	4.859526669063288e-09	REACT:R-HSA-948021	Transport to the Golgi and subsequent modification	43.3	parvicellular reticular nuclei
SEC13	95	68	457	1774	2.7798417887926106	1.2578904206178286e-10	3.089487214179407	4.859526669063288e-09	REACT:R-HSA-948021	Transport to the Golgi and subsequent modification	41.3	parvicellular reticular nuclei, medullary
SEC13	95	68	457	1774	2.7798417887926106	1.2578904206178286e-10	3.089487214179407	4.859526669063288e-09	REACT:R-HSA-948021	Transport to the Golgi and subsequent modification	44.8	pedunculopontine tegmental nucleus
SEC13	95	68	457	1774	2.7798417887926106	1.2578904206178286e-10	3.089487214179407	4.859526669063288e-09	REACT:R-HSA-948021	Transport to the Golgi and subsequent modification	37.6	periaquaductal grey, anterior
SEC13	95	68	457	1774	2.7798417887926106	1.2578904206178286e-10	3.089487214179407	4.859526669063288e-09	REACT:R-HSA-948021	Transport to the Golgi and subsequent modification	50.7	periaquaductal grey, dorsal
SEC13	95	68	457	1774	2.7798417887926106	1.2578904206178286e-10	3.089487214179407	4.859526669063288e-09	REACT:R-HSA-948021	Transport to the Golgi and subsequent modification	45.7	periaquaductal grey, lateral
SEC13	95	68	457	1774	2.7798417887926106	1.2578904206178286e-10	3.089487214179407	4.859526669063288e-09	REACT:R-HSA-948021	Transport to the Golgi and subsequent modification	45.2	perirhinal gyrus
SEC13	95	68	457	1774	2.7798417887926106	1.2578904206178286e-10	3.089487214179407	4.859526669063288e-09	REACT:R-HSA-948021	Transport to the Golgi and subsequent modification	53.8	peritrigeminal nucleus
SEC13	95	68	457	1774	2.7798417887926106	1.2578904206178286e-10	3.089487214179407	4.859526669063288e-09	REACT:R-HSA-948021	Transport to the Golgi and subsequent modification	40.7	piriform cortex
SEC13	95	68	457	1774	2.7798417887926106	1.2578904206178286e-10	3.089487214179407	4.859526669063288e-09	REACT:R-HSA-948021	Transport to the Golgi and subsequent modification	43.7	pontine nuclei
SEC13	95	68	457	1774	2.7798417887926106	1.2578904206178286e-10	3.089487214179407	4.859526669063288e-09	REACT:R-HSA-948021	Transport to the Golgi and subsequent modification	52.0	pontine raphe nucleus
SEC13	95	68	457	1774	2.7798417887926106	1.2578904206178286e-10	3.089487214179407	4.859526669063288e-09	REACT:R-HSA-948021	Transport to the Golgi and subsequent modification	17.2	postcentral gyrus
SEC13	95	68	457	1774	2.7798417887926106	1.2578904206178286e-10	3.089487214179407	4.859526669063288e-09	REACT:R-HSA-948021	Transport to the Golgi and subsequent modification	30.6	postcentral gyrus, dorsal
SEC13	95	68	457	1774	2.7798417887926106	1.2578904206178286e-10	3.089487214179407	4.859526669063288e-09	REACT:R-HSA-948021	Transport to the Golgi and subsequent modification	31.6	postcentral gyrus, middle
SEC13	95	68	457	1774	2.7798417887926106	1.2578904206178286e-10	3.089487214179407	4.859526669063288e-09	REACT:R-HSA-948021	Transport to the Golgi and subsequent modification	28.9	postcentral gyrus, ventral
SEC13	95	68	457	1774	2.7798417887926106	1.2578904206178286e-10	3.089487214179407	4.859526669063288e-09	REACT:R-HSA-948021	Transport to the Golgi and subsequent modification	17.4	posterior cingulate cortex
SEC13	95	68	457	1774	2.7798417887926106	1.2578904206178286e-10	3.089487214179407	4.859526669063288e-09	REACT:R-HSA-948021	Transport to the Golgi and subsequent modification	23.2	posterior cingulate cortex, dorsal
SEC13	95	68	457	1774	2.7798417887926106	1.2578904206178286e-10	3.089487214179407	4.859526669063288e-09	REACT:R-HSA-948021	Transport to the Golgi and subsequent modification	25.9	posterior cingulate cortex, ventral
SEC13	95	68	457	1774	2.7798417887926106	1.2578904206178286e-10	3.089487214179407	4.859526669063288e-09	REACT:R-HSA-948021	Transport to the Golgi and subsequent modification	30.7	posterior insular cortex
SEC13	95	68	457	1774	2.7798417887926106	1.2578904206178286e-10	3.089487214179407	4.859526669063288e-09	REACT:R-HSA-948021	Transport to the Golgi and subsequent modification	25.1	posterior thalamic nucleus
SEC13	95	68	457	1774	2.7798417887926106	1.2578904206178286e-10	3.089487214179407	4.859526669063288e-09	REACT:R-HSA-948021	Transport to the Golgi and subsequent modification	45.0	posteroventral cochlear nucleus
SEC13	95	68	457	1774	2.7798417887926106	1.2578904206178286e-10	3.089487214179407	4.859526669063288e-09	REACT:R-HSA-948021	Transport to the Golgi and subsequent modification	19.4	precentral gyrus
SEC13	95	68	457	1774	2.7798417887926106	1.2578904206178286e-10	3.089487214179407	4.859526669063288e-09	REACT:R-HSA-948021	Transport to the Golgi and subsequent modification	21.3	precentral gyrus, dorsal
SEC13	95	68	457	1774	2.7798417887926106	1.2578904206178286e-10	3.089487214179407	4.859526669063288e-09	REACT:R-HSA-948021	Transport to the Golgi and subsequent modification	30.8	precentral gyrus, middle
SEC13	95	68	457	1774	2.7798417887926106	1.2578904206178286e-10	3.089487214179407	4.859526669063288e-09	REACT:R-HSA-948021	Transport to the Golgi and subsequent modification	24.4	precentral gyrus, ventral
SEC13	95	68	457	1774	2.7798417887926106	1.2578904206178286e-10	3.089487214179407	4.859526669063288e-09	REACT:R-HSA-948021	Transport to the Golgi and subsequent modification	28.7	precuneus
SEC13	95	68	457	1774	2.7798417887926106	1.2578904206178286e-10	3.089487214179407	4.859526669063288e-09	REACT:R-HSA-948021	Transport to the Golgi and subsequent modification	32.2	premotor cortex, dorsal
SEC13	95	68	457	1774	2.7798417887926106	1.2578904206178286e-10	3.089487214179407	4.859526669063288e-09	REACT:R-HSA-948021	Transport to the Golgi and subsequent modification	27.2	premotor cortex, ventral
SEC13	95	68	457	1774	2.7798417887926106	1.2578904206178286e-10	3.089487214179407	4.859526669063288e-09	REACT:R-HSA-948021	Transport to the Golgi and subsequent modification	49.0	preoptic area
SEC13	95	68	457	1774	2.7798417887926106	1.2578904206178286e-10	3.089487214179407	4.859526669063288e-09	REACT:R-HSA-948021	Transport to the Golgi and subsequent modification	42.9	prepositus hypoglossal nucleus
SEC13	95	68	457	1774	2.7798417887926106	1.2578904206178286e-10	3.089487214179407	4.859526669063288e-09	REACT:R-HSA-948021	Transport to the Golgi and subsequent modification	38.7	pretectal area
SEC13	95	68	457	1774	2.7798417887926106	1.2578904206178286e-10	3.089487214179407	4.859526669063288e-09	REACT:R-HSA-948021	Transport to the Golgi and subsequent modification	40.7	principal sensory trigeminal nucleus
SEC13	95	68	457	1774	2.7798417887926106	1.2578904206178286e-10	3.089487214179407	4.859526669063288e-09	REACT:R-HSA-948021	Transport to the Golgi and subsequent modification	33.2	pulvinar
SEC13	95	68	457	1774	2.7798417887926106	1.2578904206178286e-10	3.089487214179407	4.859526669063288e-09	REACT:R-HSA-948021	Transport to the Golgi and subsequent modification	40.8	putamen
SEC13	95	68	457	1774	2.7798417887926106	1.2578904206178286e-10	3.089487214179407	4.859526669063288e-09	REACT:R-HSA-948021	Transport to the Golgi and subsequent modification	43.9	red nucleus
SEC13	95	68	457	1774	2.7798417887926106	1.2578904206178286e-10	3.089487214179407	4.859526669063288e-09	REACT:R-HSA-948021	Transport to the Golgi and subsequent modification	33.7	reticular pontine nucleus, caudal
SEC13	95	68	457	1774	2.7798417887926106	1.2578904206178286e-10	3.089487214179407	4.859526669063288e-09	REACT:R-HSA-948021	Transport to the Golgi and subsequent modification	49.5	reticular pontine nucleus, oral
SEC13	95	68	457	1774	2.7798417887926106	1.2578904206178286e-10	3.089487214179407	4.859526669063288e-09	REACT:R-HSA-948021	Transport to the Golgi and subsequent modification	29.2	reticulotegmental nucleus
SEC13	95	68	457	1774	2.7798417887926106	1.2578904206178286e-10	3.089487214179407	4.859526669063288e-09	REACT:R-HSA-948021	Transport to the Golgi and subsequent modification	46.2	retrosplenial cortex
SEC13	95	68	457	1774	2.7798417887926106	1.2578904206178286e-10	3.089487214179407	4.859526669063288e-09	REACT:R-HSA-948021	Transport to the Golgi and subsequent modification	43.1	septal nuclei
SEC13	95	68	457	1774	2.7798417887926106	1.2578904206178286e-10	3.089487214179407	4.859526669063288e-09	REACT:R-HSA-948021	Transport to the Golgi and subsequent modification	23.0	somatomor cortex, precentral gyrus (white matter)
SEC13	95	68	457	1774	2.7798417887926106	1.2578904206178286e-10	3.089487214179407	4.859526669063288e-09	REACT:R-HSA-948021	Transport to the Golgi and subsequent modification	25.1	somatosensory cortex, postcentral gyrus, ventral (white matter)
SEC13	95	68	457	1774	2.7798417887926106	1.2578904206178286e-10	3.089487214179407	4.859526669063288e-09	REACT:R-HSA-948021	Transport to the Golgi and subsequent modification	32.5	spinal trigeminal nucleus, caudal
SEC13	95	68	457	1774	2.7798417887926106	1.2578904206178286e-10	3.089487214179407	4.859526669063288e-09	REACT:R-HSA-948021	Transport to the Golgi and subsequent modification	43.7	spinal trigeminal nucleus, interpolar
SEC13	95	68	457	1774	2.7798417887926106	1.2578904206178286e-10	3.089487214179407	4.859526669063288e-09	REACT:R-HSA-948021	Transport to the Golgi and subsequent modification	43.9	spinal trigeminal nucleus, oral
SEC13	95	68	457	1774	2.7798417887926106	1.2578904206178286e-10	3.089487214179407	4.859526669063288e-09	REACT:R-HSA-948021	Transport to the Golgi and subsequent modification	41.2	spinal vestibular nucleus
SEC13	95	68	457	1774	2.7798417887926106	1.2578904206178286e-10	3.089487214179407	4.859526669063288e-09	REACT:R-HSA-948021	Transport to the Golgi and subsequent modification	39.8	stria terminalis, bed nucleus
SEC13	95	68	457	1774	2.7798417887926106	1.2578904206178286e-10	3.089487214179407	4.859526669063288e-09	REACT:R-HSA-948021	Transport to the Golgi and subsequent modification	26.2	subcentral gyrus, S2
SEC13	95	68	457	1774	2.7798417887926106	1.2578904206178286e-10	3.089487214179407	4.859526669063288e-09	REACT:R-HSA-948021	Transport to the Golgi and subsequent modification	43.0	subcoeruleus area
SEC13	95	68	457	1774	2.7798417887926106	1.2578904206178286e-10	3.089487214179407	4.859526669063288e-09	REACT:R-HSA-948021	Transport to the Golgi and subsequent modification	41.8	subiculum
SEC13	95	68	457	1774	2.7798417887926106	1.2578904206178286e-10	3.089487214179407	4.859526669063288e-09	REACT:R-HSA-948021	Transport to the Golgi and subsequent modification	36.4	substantia nigra
SEC13	95	68	457	1774	2.7798417887926106	1.2578904206178286e-10	3.089487214179407	4.859526669063288e-09	REACT:R-HSA-948021	Transport to the Golgi and subsequent modification	39.0	subthalamic nucleus
SEC13	95	68	457	1774	2.7798417887926106	1.2578904206178286e-10	3.089487214179407	4.859526669063288e-09	REACT:R-HSA-948021	Transport to the Golgi and subsequent modification	40.1	superior colliculus
SEC13	95	68	457	1774	2.7798417887926106	1.2578904206178286e-10	3.089487214179407	4.859526669063288e-09	REACT:R-HSA-948021	Transport to the Golgi and subsequent modification	39.6	superior olive
SEC13	95	68	457	1774	2.7798417887926106	1.2578904206178286e-10	3.089487214179407	4.859526669063288e-09	REACT:R-HSA-948021	Transport to the Golgi and subsequent modification	36.1	superior parietal lobule
SEC13	95	68	457	1774	2.7798417887926106	1.2578904206178286e-10	3.089487214179407	4.859526669063288e-09	REACT:R-HSA-948021	Transport to the Golgi and subsequent modification	39.1	superior temporal gyrus
SEC13	95	68	457	1774	2.7798417887926106	1.2578904206178286e-10	3.089487214179407	4.859526669063288e-09	REACT:R-HSA-948021	Transport to the Golgi and subsequent modification	47.6	superior vestibular nucleus
SEC13	95	68	457	1774	2.7798417887926106	1.2578904206178286e-10	3.089487214179407	4.859526669063288e-09	REACT:R-HSA-948021	Transport to the Golgi and subsequent modification	23.0	supplementary motor cortex
SEC13	95	68	457	1774	2.7798417887926106	1.2578904206178286e-10	3.089487214179407	4.859526669063288e-09	REACT:R-HSA-948021	Transport to the Golgi and subsequent modification	32.4	supramarginal gyrus
SEC13	95	68	457	1774	2.7798417887926106	1.2578904206178286e-10	3.089487214179407	4.859526669063288e-09	REACT:R-HSA-948021	Transport to the Golgi and subsequent modification	54.6	supraoptic nucleus
SEC13	95	68	457	1774	2.7798417887926106	1.2578904206178286e-10	3.089487214179407	4.859526669063288e-09	REACT:R-HSA-948021	Transport to the Golgi and subsequent modification	38.7	temporal pole
SEC13	95	68	457	1774	2.7798417887926106	1.2578904206178286e-10	3.089487214179407	4.859526669063288e-09	REACT:R-HSA-948021	Transport to the Golgi and subsequent modification	47.6	temporal white matter
SEC13	95	68	457	1774	2.7798417887926106	1.2578904206178286e-10	3.089487214179407	4.859526669063288e-09	REACT:R-HSA-948021	Transport to the Golgi and subsequent modification	30.8	temporo-insular cortex, parainsular gyrus
SEC13	95	68	457	1774	2.7798417887926106	1.2578904206178286e-10	3.089487214179407	4.859526669063288e-09	REACT:R-HSA-948021	Transport to the Golgi and subsequent modification	48.6	temporo-occipital transitional zone
SEC13	95	68	457	1774	2.7798417887926106	1.2578904206178286e-10	3.089487214179407	4.859526669063288e-09	REACT:R-HSA-948021	Transport to the Golgi and subsequent modification	38.5	transversal temporal gyrus, anterior
SEC13	95	68	457	1774	2.7798417887926106	1.2578904206178286e-10	3.089487214179407	4.859526669063288e-09	REACT:R-HSA-948021	Transport to the Golgi and subsequent modification	37.8	transversal temporal gyrus, posterior
SEC13	95	68	457	1774	2.7798417887926106	1.2578904206178286e-10	3.089487214179407	4.859526669063288e-09	REACT:R-HSA-948021	Transport to the Golgi and subsequent modification	46.7	ventral medullary reticular nucleus
SEC13	95	68	457	1774	2.7798417887926106	1.2578904206178286e-10	3.089487214179407	4.859526669063288e-09	REACT:R-HSA-948021	Transport to the Golgi and subsequent modification	40.2	ventral periolivary nuclei
SEC13	95	68	457	1774	2.7798417887926106	1.2578904206178286e-10	3.089487214179407	4.859526669063288e-09	REACT:R-HSA-948021	Transport to the Golgi and subsequent modification	30.5	ventral posterolateral thalamic nucleus
SEC13	95	68	457	1774	2.7798417887926106	1.2578904206178286e-10	3.089487214179407	4.859526669063288e-09	REACT:R-HSA-948021	Transport to the Golgi and subsequent modification	34.3	ventral posteromedial thalamic nucleus
SEC13	95	68	457	1774	2.7798417887926106	1.2578904206178286e-10	3.089487214179407	4.859526669063288e-09	REACT:R-HSA-948021	Transport to the Golgi and subsequent modification	50.0	ventral tegmental area
SEC13	95	68	457	1774	2.7798417887926106	1.2578904206178286e-10	3.089487214179407	4.859526669063288e-09	REACT:R-HSA-948021	Transport to the Golgi and subsequent modification	35.9	ventral thalamic nuclei
SEC13	95	68	457	1774	2.7798417887926106	1.2578904206178286e-10	3.089487214179407	4.859526669063288e-09	REACT:R-HSA-948021	Transport to the Golgi and subsequent modification	45.2	ventrolateral medulla, A1-C1 cell groups
SEC13	95	68	457	1774	2.7798417887926106	1.2578904206178286e-10	3.089487214179407	4.859526669063288e-09	REACT:R-HSA-948021	Transport to the Golgi and subsequent modification	35.4	ventrolateral tegmental area, A5 NE cell group
SEC13	95	68	457	1774	2.7798417887926106	1.2578904206178286e-10	3.089487214179407	4.859526669063288e-09	REACT:R-HSA-948021	Transport to the Golgi and subsequent modification	56.2	ventromedial nucleus
SEC13	95	68	457	1774	2.7798417887926106	1.2578904206178286e-10	3.089487214179407	4.859526669063288e-09	REACT:R-HSA-948021	Transport to the Golgi and subsequent modification	36.4	vermis
SEC13	95	68	457	1774	2.7798417887926106	1.2578904206178286e-10	3.089487214179407	4.859526669063288e-09	REACT:R-HSA-948021	Transport to the Golgi and subsequent modification	28.8	zona incerta
SEC13	95	68	457	1774	2.7798417887926106	1.2578904206178286e-10	3.089487214179407	4.859526669063288e-09	REACT:R-HSA-5653656	Vesicle-mediated transport	29.7	amygdala
SEC13	95	68	457	1774	2.7798417887926106	1.2578904206178286e-10	3.089487214179407	4.859526669063288e-09	REACT:R-HSA-5653656	Vesicle-mediated transport	38.3	angular gyrus
SEC13	95	68	457	1774	2.7798417887926106	1.2578904206178286e-10	3.089487214179407	4.859526669063288e-09	REACT:R-HSA-5653656	Vesicle-mediated transport	62.5	angular gyrus (white matter)
SEC13	95	68	457	1774	2.7798417887926106	1.2578904206178286e-10	3.089487214179407	4.859526669063288e-09	REACT:R-HSA-5653656	Vesicle-mediated transport	23.9	anterior cingulate cortex, supragenual-dorsal
SEC13	95	68	457	1774	2.7798417887926106	1.2578904206178286e-10	3.089487214179407	4.859526669063288e-09	REACT:R-HSA-5653656	Vesicle-mediated transport	23.2	anterior cingulate cortex, supragenual-ventral
SEC13	95	68	457	1774	2.7798417887926106	1.2578904206178286e-10	3.089487214179407	4.859526669063288e-09	REACT:R-HSA-5653656	Vesicle-mediated transport	40.8	anterior cochlear nucleus, ventral
SEC13	95	68	457	1774	2.7798417887926106	1.2578904206178286e-10	3.089487214179407	4.859526669063288e-09	REACT:R-HSA-5653656	Vesicle-mediated transport	52.3	anterior funiculus (white matter)
SEC13	95	68	457	1774	2.7798417887926106	1.2578904206178286e-10	3.089487214179407	4.859526669063288e-09	REACT:R-HSA-5653656	Vesicle-mediated transport	34.8	anterior insular cortex, dorsal
SEC13	95	68	457	1774	2.7798417887926106	1.2578904206178286e-10	3.089487214179407	4.859526669063288e-09	REACT:R-HSA-5653656	Vesicle-mediated transport	39.0	anterior insular cortex, ventral
SEC13	95	68	457	1774	2.7798417887926106	1.2578904206178286e-10	3.089487214179407	4.859526669063288e-09	REACT:R-HSA-5653656	Vesicle-mediated transport	38.2	anterior thalamic nucleus, ventral
SEC13	95	68	457	1774	2.7798417887926106	1.2578904206178286e-10	3.089487214179407	4.859526669063288e-09	REACT:R-HSA-5653656	Vesicle-mediated transport	54.7	arcuate nucleus
SEC13	95	68	457	1774	2.7798417887926106	1.2578904206178286e-10	3.089487214179407	4.859526669063288e-09	REACT:R-HSA-5653656	Vesicle-mediated transport	32.4	area parastriata, inferior
SEC13	95	68	457	1774	2.7798417887926106	1.2578904206178286e-10	3.089487214179407	4.859526669063288e-09	REACT:R-HSA-5653656	Vesicle-mediated transport	38.4	area parastriata, parietal
SEC13	95	68	457	1774	2.7798417887926106	1.2578904206178286e-10	3.089487214179407	4.859526669063288e-09	REACT:R-HSA-5653656	Vesicle-mediated transport	30.7	area parastriata, superior
SEC13	95	68	457	1774	2.7798417887926106	1.2578904206178286e-10	3.089487214179407	4.859526669063288e-09	REACT:R-HSA-5653656	Vesicle-mediated transport	31.7	area parastriata, temporal
SEC13	95	68	457	1774	2.7798417887926106	1.2578904206178286e-10	3.089487214179407	4.859526669063288e-09	REACT:R-HSA-5653656	Vesicle-mediated transport	39.3	area postrema
SEC13	95	68	457	1774	2.7798417887926106	1.2578904206178286e-10	3.089487214179407	4.859526669063288e-09	REACT:R-HSA-5653656	Vesicle-mediated transport	35.8	area striata
SEC13	95	68	457	1774	2.7798417887926106	1.2578904206178286e-10	3.089487214179407	4.859526669063288e-09	REACT:R-HSA-5653656	Vesicle-mediated transport	46.1	area striata (white matter)
SEC13	95	68	457	1774	2.7798417887926106	1.2578904206178286e-10	3.089487214179407	4.859526669063288e-09	REACT:R-HSA-5653656	Vesicle-mediated transport	27.8	basal amygdala
SEC13	95	68	457	1774	2.7798417887926106	1.2578904206178286e-10	3.089487214179407	4.859526669063288e-09	REACT:R-HSA-5653656	Vesicle-mediated transport	45.0	caudate nucleus
SEC13	95	68	457	1774	2.7798417887926106	1.2578904206178286e-10	3.089487214179407	4.859526669063288e-09	REACT:R-HSA-5653656	Vesicle-mediated transport	29.9	central amygdala
SEC13	95	68	457	1774	2.7798417887926106	1.2578904206178286e-10	3.089487214179407	4.859526669063288e-09	REACT:R-HSA-5653656	Vesicle-mediated transport	46.2	centromedial thalamic nucleus
SEC13	95	68	457	1774	2.7798417887926106	1.2578904206178286e-10	3.089487214179407	4.859526669063288e-09	REACT:R-HSA-5653656	Vesicle-mediated transport	40.4	cerebellar cortex
SEC13	95	68	457	1774	2.7798417887926106	1.2578904206178286e-10	3.089487214179407	4.859526669063288e-09	REACT:R-HSA-5653656	Vesicle-mediated transport	54.1	cerebellar nuclei
SEC13	95	68	457	1774	2.7798417887926106	1.2578904206178286e-10	3.089487214179407	4.859526669063288e-09	REACT:R-HSA-5653656	Vesicle-mediated transport	58.1	cerebellar white matter
SEC13	95	68	457	1774	2.7798417887926106	1.2578904206178286e-10	3.089487214179407	4.859526669063288e-09	REACT:R-HSA-5653656	Vesicle-mediated transport	40.8	cervical spinal cord, central gray
SEC13	95	68	457	1774	2.7798417887926106	1.2578904206178286e-10	3.089487214179407	4.859526669063288e-09	REACT:R-HSA-5653656	Vesicle-mediated transport	38.5	cervical spinal cord, dorsal horn
SEC13	95	68	457	1774	2.7798417887926106	1.2578904206178286e-10	3.089487214179407	4.859526669063288e-09	REACT:R-HSA-5653656	Vesicle-mediated transport	29.2	cervical spinal cord, ventral horn
SEC13	95	68	457	1774	2.7798417887926106	1.2578904206178286e-10	3.089487214179407	4.859526669063288e-09	REACT:R-HSA-5653656	Vesicle-mediated transport	37.0	choroid plexus
SEC13	95	68	457	1774	2.7798417887926106	1.2578904206178286e-10	3.089487214179407	4.859526669063288e-09	REACT:R-HSA-5653656	Vesicle-mediated transport	32.3	claustrum
SEC13	95	68	457	1774	2.7798417887926106	1.2578904206178286e-10	3.089487214179407	4.859526669063288e-09	REACT:R-HSA-5653656	Vesicle-mediated transport	63.6	corpus callosum, genu (white matter)
SEC13	95	68	457	1774	2.7798417887926106	1.2578904206178286e-10	3.089487214179407	4.859526669063288e-09	REACT:R-HSA-5653656	Vesicle-mediated transport	58.7	corpus callosum, splenium (white matter)
SEC13	95	68	457	1774	2.7798417887926106	1.2578904206178286e-10	3.089487214179407	4.859526669063288e-09	REACT:R-HSA-5653656	Vesicle-mediated transport	29.0	corticomedial amygdala
SEC13	95	68	457	1774	2.7798417887926106	1.2578904206178286e-10	3.089487214179407	4.859526669063288e-09	REACT:R-HSA-5653656	Vesicle-mediated transport	40.7	cuneiform nucleus
SEC13	95	68	457	1774	2.7798417887926106	1.2578904206178286e-10	3.089487214179407	4.859526669063288e-09	REACT:R-HSA-5653656	Vesicle-mediated transport	31.8	dentate gyrus
SEC13	95	68	457	1774	2.7798417887926106	1.2578904206178286e-10	3.089487214179407	4.859526669063288e-09	REACT:R-HSA-5653656	Vesicle-mediated transport	35.5	dorsal cochlear nucleus
SEC13	95	68	457	1774	2.7798417887926106	1.2578904206178286e-10	3.089487214179407	4.859526669063288e-09	REACT:R-HSA-5653656	Vesicle-mediated transport	43.2	dorsal funiculus (white matter)
SEC13	95	68	457	1774	2.7798417887926106	1.2578904206178286e-10	3.089487214179407	4.859526669063288e-09	REACT:R-HSA-5653656	Vesicle-mediated transport	43.2	dorsal medullary reticular nucleus
SEC13	95	68	457	1774	2.7798417887926106	1.2578904206178286e-10	3.089487214179407	4.859526669063288e-09	REACT:R-HSA-5653656	Vesicle-mediated transport	32.1	dorsal motor vagal complex
SEC13	95	68	457	1774	2.7798417887926106	1.2578904206178286e-10	3.089487214179407	4.859526669063288e-09	REACT:R-HSA-5653656	Vesicle-mediated transport	55.6	dorsal raphe nucleus
SEC13	95	68	457	1774	2.7798417887926106	1.2578904206178286e-10	3.089487214179407	4.859526669063288e-09	REACT:R-HSA-5653656	Vesicle-mediated transport	41.0	dorsal tegmental nucleus
SEC13	95	68	457	1774	2.7798417887926106	1.2578904206178286e-10	3.089487214179407	4.859526669063288e-09	REACT:R-HSA-5653656	Vesicle-mediated transport	46.9	dorsolateral tegmental area
SEC13	95	68	457	1774	2.7798417887926106	1.2578904206178286e-10	3.089487214179407	4.859526669063288e-09	REACT:R-HSA-5653656	Vesicle-mediated transport	53.4	dorsomedial nucleus
SEC13	95	68	457	1774	2.7798417887926106	1.2578904206178286e-10	3.089487214179407	4.859526669063288e-09	REACT:R-HSA-5653656	Vesicle-mediated transport	38.4	entorhinal gyrus
SEC13	95	68	457	1774	2.7798417887926106	1.2578904206178286e-10	3.089487214179407	4.859526669063288e-09	REACT:R-HSA-5653656	Vesicle-mediated transport	40.9	flocculonodular lobe
SEC13	95	68	457	1774	2.7798417887926106	1.2578904206178286e-10	3.089487214179407	4.859526669063288e-09	REACT:R-HSA-5653656	Vesicle-mediated transport	24.3	frontal eye field
SEC13	95	68	457	1774	2.7798417887926106	1.2578904206178286e-10	3.089487214179407	4.859526669063288e-09	REACT:R-HSA-5653656	Vesicle-mediated transport	47.1	frontal operculum
SEC13	95	68	457	1774	2.7798417887926106	1.2578904206178286e-10	3.089487214179407	4.859526669063288e-09	REACT:R-HSA-5653656	Vesicle-mediated transport	37.4	fusiform gyrus
SEC13	95	68	457	1774	2.7798417887926106	1.2578904206178286e-10	3.089487214179407	4.859526669063288e-09	REACT:R-HSA-5653656	Vesicle-mediated transport	39.2	gigantocellular reticular nuclei, medullary
SEC13	95	68	457	1774	2.7798417887926106	1.2578904206178286e-10	3.089487214179407	4.859526669063288e-09	REACT:R-HSA-5653656	Vesicle-mediated transport	36.3	gigantocellular reticular nuclei, pars
SEC13	95	68	457	1774	2.7798417887926106	1.2578904206178286e-10	3.089487214179407	4.859526669063288e-09	REACT:R-HSA-5653656	Vesicle-mediated transport	42.9	globus pallidus, externus
SEC13	95	68	457	1774	2.7798417887926106	1.2578904206178286e-10	3.089487214179407	4.859526669063288e-09	REACT:R-HSA-5653656	Vesicle-mediated transport	47.0	globus pallidus, internus
SEC13	95	68	457	1774	2.7798417887926106	1.2578904206178286e-10	3.089487214179407	4.859526669063288e-09	REACT:R-HSA-5653656	Vesicle-mediated transport	39.9	habenula
SEC13	95	68	457	1774	2.7798417887926106	1.2578904206178286e-10	3.089487214179407	4.859526669063288e-09	REACT:R-HSA-5653656	Vesicle-mediated transport	35.3	hippocampus
SEC13	95	68	457	1774	2.7798417887926106	1.2578904206178286e-10	3.089487214179407	4.859526669063288e-09	REACT:R-HSA-5653656	Vesicle-mediated transport	46.6	hippocampus, CA1
SEC13	95	68	457	1774	2.7798417887926106	1.2578904206178286e-10	3.089487214179407	4.859526669063288e-09	REACT:R-HSA-5653656	Vesicle-mediated transport	40.9	hippocampus, CA2
SEC13	95	68	457	1774	2.7798417887926106	1.2578904206178286e-10	3.089487214179407	4.859526669063288e-09	REACT:R-HSA-5653656	Vesicle-mediated transport	34.5	hippocampus, CA3
SEC13	95	68	457	1774	2.7798417887926106	1.2578904206178286e-10	3.089487214179407	4.859526669063288e-09	REACT:R-HSA-5653656	Vesicle-mediated transport	50.0	inferior colliculus
SEC13	95	68	457	1774	2.7798417887926106	1.2578904206178286e-10	3.089487214179407	4.859526669063288e-09	REACT:R-HSA-5653656	Vesicle-mediated transport	28.4	inferior frontal gyrus, opercular
SEC13	95	68	457	1774	2.7798417887926106	1.2578904206178286e-10	3.089487214179407	4.859526669063288e-09	REACT:R-HSA-5653656	Vesicle-mediated transport	35.6	inferior olive
SEC13	95	68	457	1774	2.7798417887926106	1.2578904206178286e-10	3.089487214179407	4.859526669063288e-09	REACT:R-HSA-5653656	Vesicle-mediated transport	31.6	inferior parietal lobule
SEC13	95	68	457	1774	2.7798417887926106	1.2578904206178286e-10	3.089487214179407	4.859526669063288e-09	REACT:R-HSA-5653656	Vesicle-mediated transport	39.3	inferior temporal gyrus
SEC13	95	68	457	1774	2.7798417887926106	1.2578904206178286e-10	3.089487214179407	4.859526669063288e-09	REACT:R-HSA-5653656	Vesicle-mediated transport	30.4	intraparietal deep sulcus
SEC13	95	68	457	1774	2.7798417887926106	1.2578904206178286e-10	3.089487214179407	4.859526669063288e-09	REACT:R-HSA-5653656	Vesicle-mediated transport	48.2	Kolliker-Fuse nucleus
SEC13	95	68	457	1774	2.7798417887926106	1.2578904206178286e-10	3.089487214179407	4.859526669063288e-09	REACT:R-HSA-5653656	Vesicle-mediated transport	26.7	lateral amygdala
SEC13	95	68	457	1774	2.7798417887926106	1.2578904206178286e-10	3.089487214179407	4.859526669063288e-09	REACT:R-HSA-5653656	Vesicle-mediated transport	45.8	lateral funiculus (white matter)
SEC13	95	68	457	1774	2.7798417887926106	1.2578904206178286e-10	3.089487214179407	4.859526669063288e-09	REACT:R-HSA-5653656	Vesicle-mediated transport	29.8	lateral geniculate body
SEC13	95	68	457	1774	2.7798417887926106	1.2578904206178286e-10	3.089487214179407	4.859526669063288e-09	REACT:R-HSA-5653656	Vesicle-mediated transport	46.2	lateral hypothalamic area
SEC13	95	68	457	1774	2.7798417887926106	1.2578904206178286e-10	3.089487214179407	4.859526669063288e-09	REACT:R-HSA-5653656	Vesicle-mediated transport	36.0	lateral lemniscal nuclei
SEC13	95	68	457	1774	2.7798417887926106	1.2578904206178286e-10	3.089487214179407	4.859526669063288e-09	REACT:R-HSA-5653656	Vesicle-mediated transport	44.4	lateral medullary reticular nucleus
SEC13	95	68	457	1774	2.7798417887926106	1.2578904206178286e-10	3.089487214179407	4.859526669063288e-09	REACT:R-HSA-5653656	Vesicle-mediated transport	54.5	lateral parabrachial nucleus
SEC13	95	68	457	1774	2.7798417887926106	1.2578904206178286e-10	3.089487214179407	4.859526669063288e-09	REACT:R-HSA-5653656	Vesicle-mediated transport	28.2	lateral thalamic nuclei
SEC13	95	68	457	1774	2.7798417887926106	1.2578904206178286e-10	3.089487214179407	4.859526669063288e-09	REACT:R-HSA-5653656	Vesicle-mediated transport	46.9	lateral vestibular nucleus
SEC13	95	68	457	1774	2.7798417887926106	1.2578904206178286e-10	3.089487214179407	4.859526669063288e-09	REACT:R-HSA-5653656	Vesicle-mediated transport	35.5	lingual gyrus
SEC13	95	68	457	1774	2.7798417887926106	1.2578904206178286e-10	3.089487214179407	4.859526669063288e-09	REACT:R-HSA-5653656	Vesicle-mediated transport	41.7	locus coeruleus
SEC13	95	68	457	1774	2.7798417887926106	1.2578904206178286e-10	3.089487214179407	4.859526669063288e-09	REACT:R-HSA-5653656	Vesicle-mediated transport	51.3	mammillary body
SEC13	95	68	457	1774	2.7798417887926106	1.2578904206178286e-10	3.089487214179407	4.859526669063288e-09	REACT:R-HSA-5653656	Vesicle-mediated transport	32.5	medial dorsal thalamic nucleus
SEC13	95	68	457	1774	2.7798417887926106	1.2578904206178286e-10	3.089487214179407	4.859526669063288e-09	REACT:R-HSA-5653656	Vesicle-mediated transport	29.6	medial geniculate body
SEC13	95	68	457	1774	2.7798417887926106	1.2578904206178286e-10	3.089487214179407	4.859526669063288e-09	REACT:R-HSA-5653656	Vesicle-mediated transport	54.6	medial olivary nucleus
SEC13	95	68	457	1774	2.7798417887926106	1.2578904206178286e-10	3.089487214179407	4.859526669063288e-09	REACT:R-HSA-5653656	Vesicle-mediated transport	50.4	medial parabrachial nucleus
SEC13	95	68	457	1774	2.7798417887926106	1.2578904206178286e-10	3.089487214179407	4.859526669063288e-09	REACT:R-HSA-5653656	Vesicle-mediated transport	38.4	medial periolivary nuclei
SEC13	95	68	457	1774	2.7798417887926106	1.2578904206178286e-10	3.089487214179407	4.859526669063288e-09	REACT:R-HSA-5653656	Vesicle-mediated transport	39.1	medial vestibular nucleus
SEC13	95	68	457	1774	2.7798417887926106	1.2578904206178286e-10	3.089487214179407	4.859526669063288e-09	REACT:R-HSA-5653656	Vesicle-mediated transport	54.0	median raphe nucleus
SEC13	95	68	457	1774	2.7798417887926106	1.2578904206178286e-10	3.089487214179407	4.859526669063288e-09	REACT:R-HSA-5653656	Vesicle-mediated transport	21.7	middle cingulate cortex
SEC13	95	68	457	1774	2.7798417887926106	1.2578904206178286e-10	3.089487214179407	4.859526669063288e-09	REACT:R-HSA-5653656	Vesicle-mediated transport	39.5	middle temporal gyrus
SEC13	95	68	457	1774	2.7798417887926106	1.2578904206178286e-10	3.089487214179407	4.859526669063288e-09	REACT:R-HSA-5653656	Vesicle-mediated transport	30.8	motor facial nucleus
SEC13	95	68	457	1774	2.7798417887926106	1.2578904206178286e-10	3.089487214179407	4.859526669063288e-09	REACT:R-HSA-5653656	Vesicle-mediated transport	38.0	motor hypoglossal nucleus
SEC13	95	68	457	1774	2.7798417887926106	1.2578904206178286e-10	3.089487214179407	4.859526669063288e-09	REACT:R-HSA-5653656	Vesicle-mediated transport	36.0	motor trigeminal nucleus
SEC13	95	68	457	1774	2.7798417887926106	1.2578904206178286e-10	3.089487214179407	4.859526669063288e-09	REACT:R-HSA-5653656	Vesicle-mediated transport	39.6	nuclei of the trapezoid body
SEC13	95	68	457	1774	2.7798417887926106	1.2578904206178286e-10	3.089487214179407	4.859526669063288e-09	REACT:R-HSA-5653656	Vesicle-mediated transport	51.9	nucleus accumbens
SEC13	95	68	457	1774	2.7798417887926106	1.2578904206178286e-10	3.089487214179407	4.859526669063288e-09	REACT:R-HSA-5653656	Vesicle-mediated transport	55.3	nucleus ambiguus
SEC13	95	68	457	1774	2.7798417887926106	1.2578904206178286e-10	3.089487214179407	4.859526669063288e-09	REACT:R-HSA-5653656	Vesicle-mediated transport	31.1	nucleus basalis of Meynert
SEC13	95	68	457	1774	2.7798417887926106	1.2578904206178286e-10	3.089487214179407	4.859526669063288e-09	REACT:R-HSA-5653656	Vesicle-mediated transport	31.0	nucleus cuneatus
SEC13	95	68	457	1774	2.7798417887926106	1.2578904206178286e-10	3.089487214179407	4.859526669063288e-09	REACT:R-HSA-5653656	Vesicle-mediated transport	26.8	nucleus gracilis
SEC13	95	68	457	1774	2.7798417887926106	1.2578904206178286e-10	3.089487214179407	4.859526669063288e-09	REACT:R-HSA-5653656	Vesicle-mediated transport	49.8	nucleus of the diagonal band
SEC13	95	68	457	1774	2.7798417887926106	1.2578904206178286e-10	3.089487214179407	4.859526669063288e-09	REACT:R-HSA-5653656	Vesicle-mediated transport	34.0	nucleus raphe magnus
SEC13	95	68	457	1774	2.7798417887926106	1.2578904206178286e-10	3.089487214179407	4.859526669063288e-09	REACT:R-HSA-5653656	Vesicle-mediated transport	48.7	nucleus raphe obscurus
SEC13	95	68	457	1774	2.7798417887926106	1.2578904206178286e-10	3.089487214179407	4.859526669063288e-09	REACT:R-HSA-5653656	Vesicle-mediated transport	58.1	nucleus raphe pallidus
SEC13	95	68	457	1774	2.7798417887926106	1.2578904206178286e-10	3.089487214179407	4.859526669063288e-09	REACT:R-HSA-5653656	Vesicle-mediated transport	42.9	nucleus reuniens
SEC13	95	68	457	1774	2.7798417887926106	1.2578904206178286e-10	3.089487214179407	4.859526669063288e-09	REACT:R-HSA-5653656	Vesicle-mediated transport	36.4	nucleus rhomboideus
SEC13	95	68	457	1774	2.7798417887926106	1.2578904206178286e-10	3.089487214179407	4.859526669063288e-09	REACT:R-HSA-5653656	Vesicle-mediated transport	40.0	nucleus tractus solitarii
SEC13	95	68	457	1774	2.7798417887926106	1.2578904206178286e-10	3.089487214179407	4.859526669063288e-09	REACT:R-HSA-5653656	Vesicle-mediated transport	29.1	occipital cortex
SEC13	95	68	457	1774	2.7798417887926106	1.2578904206178286e-10	3.089487214179407	4.859526669063288e-09	REACT:R-HSA-5653656	Vesicle-mediated transport	45.1	occipital cortex (white matter)
SEC13	95	68	457	1774	2.7798417887926106	1.2578904206178286e-10	3.089487214179407	4.859526669063288e-09	REACT:R-HSA-5653656	Vesicle-mediated transport	33.0	olfactory area
SEC13	95	68	457	1774	2.7798417887926106	1.2578904206178286e-10	3.089487214179407	4.859526669063288e-09	REACT:R-HSA-5653656	Vesicle-mediated transport	35.5	olfactory tubercle
SEC13	95	68	457	1774	2.7798417887926106	1.2578904206178286e-10	3.089487214179407	4.859526669063288e-09	REACT:R-HSA-5653656	Vesicle-mediated transport	26.1	orbitofrontal gyrus, anterior
SEC13	95	68	457	1774	2.7798417887926106	1.2578904206178286e-10	3.089487214179407	4.859526669063288e-09	REACT:R-HSA-5653656	Vesicle-mediated transport	25.7	paracentral lobule, anterior
SEC13	95	68	457	1774	2.7798417887926106	1.2578904206178286e-10	3.089487214179407	4.859526669063288e-09	REACT:R-HSA-5653656	Vesicle-mediated transport	22.2	paracentral lobule, posterior
SEC13	95	68	457	1774	2.7798417887926106	1.2578904206178286e-10	3.089487214179407	4.859526669063288e-09	REACT:R-HSA-5653656	Vesicle-mediated transport	31.4	parahippocampal cortex
SEC13	95	68	457	1774	2.7798417887926106	1.2578904206178286e-10	3.089487214179407	4.859526669063288e-09	REACT:R-HSA-5653656	Vesicle-mediated transport	56.9	parahippocampal cortex (white matter)
SEC13	95	68	457	1774	2.7798417887926106	1.2578904206178286e-10	3.089487214179407	4.859526669063288e-09	REACT:R-HSA-5653656	Vesicle-mediated transport	49.8	paramedian reticular nucleus
SEC13	95	68	457	1774	2.7798417887926106	1.2578904206178286e-10	3.089487214179407	4.859526669063288e-09	REACT:R-HSA-5653656	Vesicle-mediated transport	39.9	paraventricular nucleus
SEC13	95	68	457	1774	2.7798417887926106	1.2578904206178286e-10	3.089487214179407	4.859526669063288e-09	REACT:R-HSA-5653656	Vesicle-mediated transport	18.3	parietal operculum
SEC13	95	68	457	1774	2.7798417887926106	1.2578904206178286e-10	3.089487214179407	4.859526669063288e-09	REACT:R-HSA-5653656	Vesicle-mediated transport	33.2	parieto-insular cortex
SEC13	95	68	457	1774	2.7798417887926106	1.2578904206178286e-10	3.089487214179407	4.859526669063288e-09	REACT:R-HSA-5653656	Vesicle-mediated transport	29.1	parieto-occipital transitional area
SEC13	95	68	457	1774	2.7798417887926106	1.2578904206178286e-10	3.089487214179407	4.859526669063288e-09	REACT:R-HSA-5653656	Vesicle-mediated transport	58.2	parieto-temporal junction (white matter)
SEC13	95	68	457	1774	2.7798417887926106	1.2578904206178286e-10	3.089487214179407	4.859526669063288e-09	REACT:R-HSA-5653656	Vesicle-mediated transport	43.3	parvicellular reticular nuclei
SEC13	95	68	457	1774	2.7798417887926106	1.2578904206178286e-10	3.089487214179407	4.859526669063288e-09	REACT:R-HSA-5653656	Vesicle-mediated transport	41.3	parvicellular reticular nuclei, medullary
SEC13	95	68	457	1774	2.7798417887926106	1.2578904206178286e-10	3.089487214179407	4.859526669063288e-09	REACT:R-HSA-5653656	Vesicle-mediated transport	44.8	pedunculopontine tegmental nucleus
SEC13	95	68	457	1774	2.7798417887926106	1.2578904206178286e-10	3.089487214179407	4.859526669063288e-09	REACT:R-HSA-5653656	Vesicle-mediated transport	37.6	periaquaductal grey, anterior
SEC13	95	68	457	1774	2.7798417887926106	1.2578904206178286e-10	3.089487214179407	4.859526669063288e-09	REACT:R-HSA-5653656	Vesicle-mediated transport	50.7	periaquaductal grey, dorsal
SEC13	95	68	457	1774	2.7798417887926106	1.2578904206178286e-10	3.089487214179407	4.859526669063288e-09	REACT:R-HSA-5653656	Vesicle-mediated transport	45.7	periaquaductal grey, lateral
SEC13	95	68	457	1774	2.7798417887926106	1.2578904206178286e-10	3.089487214179407	4.859526669063288e-09	REACT:R-HSA-5653656	Vesicle-mediated transport	45.2	perirhinal gyrus
SEC13	95	68	457	1774	2.7798417887926106	1.2578904206178286e-10	3.089487214179407	4.859526669063288e-09	REACT:R-HSA-5653656	Vesicle-mediated transport	53.8	peritrigeminal nucleus
SEC13	95	68	457	1774	2.7798417887926106	1.2578904206178286e-10	3.089487214179407	4.859526669063288e-09	REACT:R-HSA-5653656	Vesicle-mediated transport	40.7	piriform cortex
SEC13	95	68	457	1774	2.7798417887926106	1.2578904206178286e-10	3.089487214179407	4.859526669063288e-09	REACT:R-HSA-5653656	Vesicle-mediated transport	43.7	pontine nuclei
SEC13	95	68	457	1774	2.7798417887926106	1.2578904206178286e-10	3.089487214179407	4.859526669063288e-09	REACT:R-HSA-5653656	Vesicle-mediated transport	52.0	pontine raphe nucleus
SEC13	95	68	457	1774	2.7798417887926106	1.2578904206178286e-10	3.089487214179407	4.859526669063288e-09	REACT:R-HSA-5653656	Vesicle-mediated transport	17.2	postcentral gyrus
SEC13	95	68	457	1774	2.7798417887926106	1.2578904206178286e-10	3.089487214179407	4.859526669063288e-09	REACT:R-HSA-5653656	Vesicle-mediated transport	30.6	postcentral gyrus, dorsal
SEC13	95	68	457	1774	2.7798417887926106	1.2578904206178286e-10	3.089487214179407	4.859526669063288e-09	REACT:R-HSA-5653656	Vesicle-mediated transport	31.6	postcentral gyrus, middle
SEC13	95	68	457	1774	2.7798417887926106	1.2578904206178286e-10	3.089487214179407	4.859526669063288e-09	REACT:R-HSA-5653656	Vesicle-mediated transport	28.9	postcentral gyrus, ventral
SEC13	95	68	457	1774	2.7798417887926106	1.2578904206178286e-10	3.089487214179407	4.859526669063288e-09	REACT:R-HSA-5653656	Vesicle-mediated transport	17.4	posterior cingulate cortex
SEC13	95	68	457	1774	2.7798417887926106	1.2578904206178286e-10	3.089487214179407	4.859526669063288e-09	REACT:R-HSA-5653656	Vesicle-mediated transport	23.2	posterior cingulate cortex, dorsal
SEC13	95	68	457	1774	2.7798417887926106	1.2578904206178286e-10	3.089487214179407	4.859526669063288e-09	REACT:R-HSA-5653656	Vesicle-mediated transport	25.9	posterior cingulate cortex, ventral
SEC13	95	68	457	1774	2.7798417887926106	1.2578904206178286e-10	3.089487214179407	4.859526669063288e-09	REACT:R-HSA-5653656	Vesicle-mediated transport	30.7	posterior insular cortex
SEC13	95	68	457	1774	2.7798417887926106	1.2578904206178286e-10	3.089487214179407	4.859526669063288e-09	REACT:R-HSA-5653656	Vesicle-mediated transport	25.1	posterior thalamic nucleus
SEC13	95	68	457	1774	2.7798417887926106	1.2578904206178286e-10	3.089487214179407	4.859526669063288e-09	REACT:R-HSA-5653656	Vesicle-mediated transport	45.0	posteroventral cochlear nucleus
SEC13	95	68	457	1774	2.7798417887926106	1.2578904206178286e-10	3.089487214179407	4.859526669063288e-09	REACT:R-HSA-5653656	Vesicle-mediated transport	19.4	precentral gyrus
SEC13	95	68	457	1774	2.7798417887926106	1.2578904206178286e-10	3.089487214179407	4.859526669063288e-09	REACT:R-HSA-5653656	Vesicle-mediated transport	21.3	precentral gyrus, dorsal
SEC13	95	68	457	1774	2.7798417887926106	1.2578904206178286e-10	3.089487214179407	4.859526669063288e-09	REACT:R-HSA-5653656	Vesicle-mediated transport	30.8	precentral gyrus, middle
SEC13	95	68	457	1774	2.7798417887926106	1.2578904206178286e-10	3.089487214179407	4.859526669063288e-09	REACT:R-HSA-5653656	Vesicle-mediated transport	24.4	precentral gyrus, ventral
SEC13	95	68	457	1774	2.7798417887926106	1.2578904206178286e-10	3.089487214179407	4.859526669063288e-09	REACT:R-HSA-5653656	Vesicle-mediated transport	28.7	precuneus
SEC13	95	68	457	1774	2.7798417887926106	1.2578904206178286e-10	3.089487214179407	4.859526669063288e-09	REACT:R-HSA-5653656	Vesicle-mediated transport	32.2	premotor cortex, dorsal
SEC13	95	68	457	1774	2.7798417887926106	1.2578904206178286e-10	3.089487214179407	4.859526669063288e-09	REACT:R-HSA-5653656	Vesicle-mediated transport	27.2	premotor cortex, ventral
SEC13	95	68	457	1774	2.7798417887926106	1.2578904206178286e-10	3.089487214179407	4.859526669063288e-09	REACT:R-HSA-5653656	Vesicle-mediated transport	49.0	preoptic area
SEC13	95	68	457	1774	2.7798417887926106	1.2578904206178286e-10	3.089487214179407	4.859526669063288e-09	REACT:R-HSA-5653656	Vesicle-mediated transport	42.9	prepositus hypoglossal nucleus
SEC13	95	68	457	1774	2.7798417887926106	1.2578904206178286e-10	3.089487214179407	4.859526669063288e-09	REACT:R-HSA-5653656	Vesicle-mediated transport	38.7	pretectal area
SEC13	95	68	457	1774	2.7798417887926106	1.2578904206178286e-10	3.089487214179407	4.859526669063288e-09	REACT:R-HSA-5653656	Vesicle-mediated transport	40.7	principal sensory trigeminal nucleus
SEC13	95	68	457	1774	2.7798417887926106	1.2578904206178286e-10	3.089487214179407	4.859526669063288e-09	REACT:R-HSA-5653656	Vesicle-mediated transport	33.2	pulvinar
SEC13	95	68	457	1774	2.7798417887926106	1.2578904206178286e-10	3.089487214179407	4.859526669063288e-09	REACT:R-HSA-5653656	Vesicle-mediated transport	40.8	putamen
SEC13	95	68	457	1774	2.7798417887926106	1.2578904206178286e-10	3.089487214179407	4.859526669063288e-09	REACT:R-HSA-5653656	Vesicle-mediated transport	43.9	red nucleus
SEC13	95	68	457	1774	2.7798417887926106	1.2578904206178286e-10	3.089487214179407	4.859526669063288e-09	REACT:R-HSA-5653656	Vesicle-mediated transport	33.7	reticular pontine nucleus, caudal
SEC13	95	68	457	1774	2.7798417887926106	1.2578904206178286e-10	3.089487214179407	4.859526669063288e-09	REACT:R-HSA-5653656	Vesicle-mediated transport	49.5	reticular pontine nucleus, oral
SEC13	95	68	457	1774	2.7798417887926106	1.2578904206178286e-10	3.089487214179407	4.859526669063288e-09	REACT:R-HSA-5653656	Vesicle-mediated transport	29.2	reticulotegmental nucleus
SEC13	95	68	457	1774	2.7798417887926106	1.2578904206178286e-10	3.089487214179407	4.859526669063288e-09	REACT:R-HSA-5653656	Vesicle-mediated transport	46.2	retrosplenial cortex
SEC13	95	68	457	1774	2.7798417887926106	1.2578904206178286e-10	3.089487214179407	4.859526669063288e-09	REACT:R-HSA-5653656	Vesicle-mediated transport	43.1	septal nuclei
SEC13	95	68	457	1774	2.7798417887926106	1.2578904206178286e-10	3.089487214179407	4.859526669063288e-09	REACT:R-HSA-5653656	Vesicle-mediated transport	23.0	somatomor cortex, precentral gyrus (white matter)
SEC13	95	68	457	1774	2.7798417887926106	1.2578904206178286e-10	3.089487214179407	4.859526669063288e-09	REACT:R-HSA-5653656	Vesicle-mediated transport	25.1	somatosensory cortex, postcentral gyrus, ventral (white matter)
SEC13	95	68	457	1774	2.7798417887926106	1.2578904206178286e-10	3.089487214179407	4.859526669063288e-09	REACT:R-HSA-5653656	Vesicle-mediated transport	32.5	spinal trigeminal nucleus, caudal
SEC13	95	68	457	1774	2.7798417887926106	1.2578904206178286e-10	3.089487214179407	4.859526669063288e-09	REACT:R-HSA-5653656	Vesicle-mediated transport	43.7	spinal trigeminal nucleus, interpolar
SEC13	95	68	457	1774	2.7798417887926106	1.2578904206178286e-10	3.089487214179407	4.859526669063288e-09	REACT:R-HSA-5653656	Vesicle-mediated transport	43.9	spinal trigeminal nucleus, oral
SEC13	95	68	457	1774	2.7798417887926106	1.2578904206178286e-10	3.089487214179407	4.859526669063288e-09	REACT:R-HSA-5653656	Vesicle-mediated transport	41.2	spinal vestibular nucleus
SEC13	95	68	457	1774	2.7798417887926106	1.2578904206178286e-10	3.089487214179407	4.859526669063288e-09	REACT:R-HSA-5653656	Vesicle-mediated transport	39.8	stria terminalis, bed nucleus
SEC13	95	68	457	1774	2.7798417887926106	1.2578904206178286e-10	3.089487214179407	4.859526669063288e-09	REACT:R-HSA-5653656	Vesicle-mediated transport	26.2	subcentral gyrus, S2
SEC13	95	68	457	1774	2.7798417887926106	1.2578904206178286e-10	3.089487214179407	4.859526669063288e-09	REACT:R-HSA-5653656	Vesicle-mediated transport	43.0	subcoeruleus area
SEC13	95	68	457	1774	2.7798417887926106	1.2578904206178286e-10	3.089487214179407	4.859526669063288e-09	REACT:R-HSA-5653656	Vesicle-mediated transport	41.8	subiculum
SEC13	95	68	457	1774	2.7798417887926106	1.2578904206178286e-10	3.089487214179407	4.859526669063288e-09	REACT:R-HSA-5653656	Vesicle-mediated transport	36.4	substantia nigra
SEC13	95	68	457	1774	2.7798417887926106	1.2578904206178286e-10	3.089487214179407	4.859526669063288e-09	REACT:R-HSA-5653656	Vesicle-mediated transport	39.0	subthalamic nucleus
SEC13	95	68	457	1774	2.7798417887926106	1.2578904206178286e-10	3.089487214179407	4.859526669063288e-09	REACT:R-HSA-5653656	Vesicle-mediated transport	40.1	superior colliculus
SEC13	95	68	457	1774	2.7798417887926106	1.2578904206178286e-10	3.089487214179407	4.859526669063288e-09	REACT:R-HSA-5653656	Vesicle-mediated transport	39.6	superior olive
SEC13	95	68	457	1774	2.7798417887926106	1.2578904206178286e-10	3.089487214179407	4.859526669063288e-09	REACT:R-HSA-5653656	Vesicle-mediated transport	36.1	superior parietal lobule
SEC13	95	68	457	1774	2.7798417887926106	1.2578904206178286e-10	3.089487214179407	4.859526669063288e-09	REACT:R-HSA-5653656	Vesicle-mediated transport	39.1	superior temporal gyrus
SEC13	95	68	457	1774	2.7798417887926106	1.2578904206178286e-10	3.089487214179407	4.859526669063288e-09	REACT:R-HSA-5653656	Vesicle-mediated transport	47.6	superior vestibular nucleus
SEC13	95	68	457	1774	2.7798417887926106	1.2578904206178286e-10	3.089487214179407	4.859526669063288e-09	REACT:R-HSA-5653656	Vesicle-mediated transport	23.0	supplementary motor cortex
SEC13	95	68	457	1774	2.7798417887926106	1.2578904206178286e-10	3.089487214179407	4.859526669063288e-09	REACT:R-HSA-5653656	Vesicle-mediated transport	32.4	supramarginal gyrus
SEC13	95	68	457	1774	2.7798417887926106	1.2578904206178286e-10	3.089487214179407	4.859526669063288e-09	REACT:R-HSA-5653656	Vesicle-mediated transport	54.6	supraoptic nucleus
SEC13	95	68	457	1774	2.7798417887926106	1.2578904206178286e-10	3.089487214179407	4.859526669063288e-09	REACT:R-HSA-5653656	Vesicle-mediated transport	38.7	temporal pole
SEC13	95	68	457	1774	2.7798417887926106	1.2578904206178286e-10	3.089487214179407	4.859526669063288e-09	REACT:R-HSA-5653656	Vesicle-mediated transport	47.6	temporal white matter
SEC13	95	68	457	1774	2.7798417887926106	1.2578904206178286e-10	3.089487214179407	4.859526669063288e-09	REACT:R-HSA-5653656	Vesicle-mediated transport	30.8	temporo-insular cortex, parainsular gyrus
SEC13	95	68	457	1774	2.7798417887926106	1.2578904206178286e-10	3.089487214179407	4.859526669063288e-09	REACT:R-HSA-5653656	Vesicle-mediated transport	48.6	temporo-occipital transitional zone
SEC13	95	68	457	1774	2.7798417887926106	1.2578904206178286e-10	3.089487214179407	4.859526669063288e-09	REACT:R-HSA-5653656	Vesicle-mediated transport	38.5	transversal temporal gyrus, anterior
SEC13	95	68	457	1774	2.7798417887926106	1.2578904206178286e-10	3.089487214179407	4.859526669063288e-09	REACT:R-HSA-5653656	Vesicle-mediated transport	37.8	transversal temporal gyrus, posterior
SEC13	95	68	457	1774	2.7798417887926106	1.2578904206178286e-10	3.089487214179407	4.859526669063288e-09	REACT:R-HSA-5653656	Vesicle-mediated transport	46.7	ventral medullary reticular nucleus
SEC13	95	68	457	1774	2.7798417887926106	1.2578904206178286e-10	3.089487214179407	4.859526669063288e-09	REACT:R-HSA-5653656	Vesicle-mediated transport	40.2	ventral periolivary nuclei
SEC13	95	68	457	1774	2.7798417887926106	1.2578904206178286e-10	3.089487214179407	4.859526669063288e-09	REACT:R-HSA-5653656	Vesicle-mediated transport	30.5	ventral posterolateral thalamic nucleus
SEC13	95	68	457	1774	2.7798417887926106	1.2578904206178286e-10	3.089487214179407	4.859526669063288e-09	REACT:R-HSA-5653656	Vesicle-mediated transport	34.3	ventral posteromedial thalamic nucleus
SEC13	95	68	457	1774	2.7798417887926106	1.2578904206178286e-10	3.089487214179407	4.859526669063288e-09	REACT:R-HSA-5653656	Vesicle-mediated transport	50.0	ventral tegmental area
SEC13	95	68	457	1774	2.7798417887926106	1.2578904206178286e-10	3.089487214179407	4.859526669063288e-09	REACT:R-HSA-5653656	Vesicle-mediated transport	35.9	ventral thalamic nuclei
SEC13	95	68	457	1774	2.7798417887926106	1.2578904206178286e-10	3.089487214179407	4.859526669063288e-09	REACT:R-HSA-5653656	Vesicle-mediated transport	45.2	ventrolateral medulla, A1-C1 cell groups
SEC13	95	68	457	1774	2.7798417887926106	1.2578904206178286e-10	3.089487214179407	4.859526669063288e-09	REACT:R-HSA-5653656	Vesicle-mediated transport	35.4	ventrolateral tegmental area, A5 NE cell group
SEC13	95	68	457	1774	2.7798417887926106	1.2578904206178286e-10	3.089487214179407	4.859526669063288e-09	REACT:R-HSA-5653656	Vesicle-mediated transport	56.2	ventromedial nucleus
SEC13	95	68	457	1774	2.7798417887926106	1.2578904206178286e-10	3.089487214179407	4.859526669063288e-09	REACT:R-HSA-5653656	Vesicle-mediated transport	36.4	vermis
SEC13	95	68	457	1774	2.7798417887926106	1.2578904206178286e-10	3.089487214179407	4.859526669063288e-09	REACT:R-HSA-5653656	Vesicle-mediated transport	28.8	zona incerta
WDR70	95	68	457	1774	2.7798417887926106	1.2578904206178286e-10	3.089487214179407	4.859526669063288e-09			12.3	amygdala
WDR70	95	68	457	1774	2.7798417887926106	1.2578904206178286e-10	3.089487214179407	4.859526669063288e-09			19.1	angular gyrus
WDR70	95	68	457	1774	2.7798417887926106	1.2578904206178286e-10	3.089487214179407	4.859526669063288e-09			21.3	angular gyrus (white matter)
WDR70	95	68	457	1774	2.7798417887926106	1.2578904206178286e-10	3.089487214179407	4.859526669063288e-09			14.0	anterior cingulate cortex, supragenual-dorsal
WDR70	95	68	457	1774	2.7798417887926106	1.2578904206178286e-10	3.089487214179407	4.859526669063288e-09			15.7	anterior cingulate cortex, supragenual-ventral
WDR70	95	68	457	1774	2.7798417887926106	1.2578904206178286e-10	3.089487214179407	4.859526669063288e-09			20.6	anterior cochlear nucleus, ventral
WDR70	95	68	457	1774	2.7798417887926106	1.2578904206178286e-10	3.089487214179407	4.859526669063288e-09			21.7	anterior funiculus (white matter)
WDR70	95	68	457	1774	2.7798417887926106	1.2578904206178286e-10	3.089487214179407	4.859526669063288e-09			17.4	anterior insular cortex, dorsal
WDR70	95	68	457	1774	2.7798417887926106	1.2578904206178286e-10	3.089487214179407	4.859526669063288e-09			19.7	anterior insular cortex, ventral
WDR70	95	68	457	1774	2.7798417887926106	1.2578904206178286e-10	3.089487214179407	4.859526669063288e-09			16.2	anterior thalamic nucleus, ventral
WDR70	95	68	457	1774	2.7798417887926106	1.2578904206178286e-10	3.089487214179407	4.859526669063288e-09			17.2	arcuate nucleus
WDR70	95	68	457	1774	2.7798417887926106	1.2578904206178286e-10	3.089487214179407	4.859526669063288e-09			17.2	area parastriata, inferior
WDR70	95	68	457	1774	2.7798417887926106	1.2578904206178286e-10	3.089487214179407	4.859526669063288e-09			18.0	area parastriata, parietal
WDR70	95	68	457	1774	2.7798417887926106	1.2578904206178286e-10	3.089487214179407	4.859526669063288e-09			13.8	area parastriata, superior
WDR70	95	68	457	1774	2.7798417887926106	1.2578904206178286e-10	3.089487214179407	4.859526669063288e-09			16.8	area parastriata, temporal
WDR70	95	68	457	1774	2.7798417887926106	1.2578904206178286e-10	3.089487214179407	4.859526669063288e-09			14.9	area postrema
WDR70	95	68	457	1774	2.7798417887926106	1.2578904206178286e-10	3.089487214179407	4.859526669063288e-09			19.3	area striata
WDR70	95	68	457	1774	2.7798417887926106	1.2578904206178286e-10	3.089487214179407	4.859526669063288e-09			28.1	area striata (white matter)
WDR70	95	68	457	1774	2.7798417887926106	1.2578904206178286e-10	3.089487214179407	4.859526669063288e-09			12.8	basal amygdala
WDR70	95	68	457	1774	2.7798417887926106	1.2578904206178286e-10	3.089487214179407	4.859526669063288e-09			16.4	caudate nucleus
WDR70	95	68	457	1774	2.7798417887926106	1.2578904206178286e-10	3.089487214179407	4.859526669063288e-09			13.5	central amygdala
WDR70	95	68	457	1774	2.7798417887926106	1.2578904206178286e-10	3.089487214179407	4.859526669063288e-09			21.6	centromedial thalamic nucleus
WDR70	95	68	457	1774	2.7798417887926106	1.2578904206178286e-10	3.089487214179407	4.859526669063288e-09			34.1	cerebellar cortex
WDR70	95	68	457	1774	2.7798417887926106	1.2578904206178286e-10	3.089487214179407	4.859526669063288e-09			18.3	cerebellar nuclei
WDR70	95	68	457	1774	2.7798417887926106	1.2578904206178286e-10	3.089487214179407	4.859526669063288e-09			22.3	cerebellar white matter
WDR70	95	68	457	1774	2.7798417887926106	1.2578904206178286e-10	3.089487214179407	4.859526669063288e-09			22.1	cervical spinal cord, central gray
WDR70	95	68	457	1774	2.7798417887926106	1.2578904206178286e-10	3.089487214179407	4.859526669063288e-09			17.5	cervical spinal cord, dorsal horn
WDR70	95	68	457	1774	2.7798417887926106	1.2578904206178286e-10	3.089487214179407	4.859526669063288e-09			14.1	cervical spinal cord, ventral horn
WDR70	95	68	457	1774	2.7798417887926106	1.2578904206178286e-10	3.089487214179407	4.859526669063288e-09			14.0	choroid plexus
WDR70	95	68	457	1774	2.7798417887926106	1.2578904206178286e-10	3.089487214179407	4.859526669063288e-09			19.5	claustrum
WDR70	95	68	457	1774	2.7798417887926106	1.2578904206178286e-10	3.089487214179407	4.859526669063288e-09			25.7	corpus callosum, genu (white matter)
WDR70	95	68	457	1774	2.7798417887926106	1.2578904206178286e-10	3.089487214179407	4.859526669063288e-09			24.8	corpus callosum, splenium (white matter)
WDR70	95	68	457	1774	2.7798417887926106	1.2578904206178286e-10	3.089487214179407	4.859526669063288e-09			14.0	corticomedial amygdala
WDR70	95	68	457	1774	2.7798417887926106	1.2578904206178286e-10	3.089487214179407	4.859526669063288e-09			17.7	cuneiform nucleus
WDR70	95	68	457	1774	2.7798417887926106	1.2578904206178286e-10	3.089487214179407	4.859526669063288e-09			13.7	dentate gyrus
WDR70	95	68	457	1774	2.7798417887926106	1.2578904206178286e-10	3.089487214179407	4.859526669063288e-09			14.9	dorsal cochlear nucleus
WDR70	95	68	457	1774	2.7798417887926106	1.2578904206178286e-10	3.089487214179407	4.859526669063288e-09			19.7	dorsal funiculus (white matter)
WDR70	95	68	457	1774	2.7798417887926106	1.2578904206178286e-10	3.089487214179407	4.859526669063288e-09			17.4	dorsal medullary reticular nucleus
WDR70	95	68	457	1774	2.7798417887926106	1.2578904206178286e-10	3.089487214179407	4.859526669063288e-09			15.6	dorsal motor vagal complex
WDR70	95	68	457	1774	2.7798417887926106	1.2578904206178286e-10	3.089487214179407	4.859526669063288e-09			19.7	dorsal raphe nucleus
WDR70	95	68	457	1774	2.7798417887926106	1.2578904206178286e-10	3.089487214179407	4.859526669063288e-09			16.3	dorsal tegmental nucleus
WDR70	95	68	457	1774	2.7798417887926106	1.2578904206178286e-10	3.089487214179407	4.859526669063288e-09			19.4	dorsolateral tegmental area
WDR70	95	68	457	1774	2.7798417887926106	1.2578904206178286e-10	3.089487214179407	4.859526669063288e-09			20.5	dorsomedial nucleus
WDR70	95	68	457	1774	2.7798417887926106	1.2578904206178286e-10	3.089487214179407	4.859526669063288e-09			16.1	entorhinal gyrus
WDR70	95	68	457	1774	2.7798417887926106	1.2578904206178286e-10	3.089487214179407	4.859526669063288e-09			33.1	flocculonodular lobe
WDR70	95	68	457	1774	2.7798417887926106	1.2578904206178286e-10	3.089487214179407	4.859526669063288e-09			15.6	frontal eye field
WDR70	95	68	457	1774	2.7798417887926106	1.2578904206178286e-10	3.089487214179407	4.859526669063288e-09			21.2	frontal operculum
WDR70	95	68	457	1774	2.7798417887926106	1.2578904206178286e-10	3.089487214179407	4.859526669063288e-09			18.2	fusiform gyrus
WDR70	95	68	457	1774	2.7798417887926106	1.2578904206178286e-10	3.089487214179407	4.859526669063288e-09			16.5	gigantocellular reticular nuclei, medullary
WDR70	95	68	457	1774	2.7798417887926106	1.2578904206178286e-10	3.089487214179407	4.859526669063288e-09			17.8	gigantocellular reticular nuclei, pars
WDR70	95	68	457	1774	2.7798417887926106	1.2578904206178286e-10	3.089487214179407	4.859526669063288e-09			18.7	globus pallidus, externus
WDR70	95	68	457	1774	2.7798417887926106	1.2578904206178286e-10	3.089487214179407	4.859526669063288e-09			19.4	globus pallidus, internus
WDR70	95	68	457	1774	2.7798417887926106	1.2578904206178286e-10	3.089487214179407	4.859526669063288e-09			15.4	habenula
WDR70	95	68	457	1774	2.7798417887926106	1.2578904206178286e-10	3.089487214179407	4.859526669063288e-09			14.0	hippocampus
WDR70	95	68	457	1774	2.7798417887926106	1.2578904206178286e-10	3.089487214179407	4.859526669063288e-09			16.2	hippocampus, CA1
WDR70	95	68	457	1774	2.7798417887926106	1.2578904206178286e-10	3.089487214179407	4.859526669063288e-09			16.1	hippocampus, CA2
WDR70	95	68	457	1774	2.7798417887926106	1.2578904206178286e-10	3.089487214179407	4.859526669063288e-09			13.4	hippocampus, CA3
WDR70	95	68	457	1774	2.7798417887926106	1.2578904206178286e-10	3.089487214179407	4.859526669063288e-09			20.8	inferior colliculus
WDR70	95	68	457	1774	2.7798417887926106	1.2578904206178286e-10	3.089487214179407	4.859526669063288e-09			15.6	inferior frontal gyrus, opercular
WDR70	95	68	457	1774	2.7798417887926106	1.2578904206178286e-10	3.089487214179407	4.859526669063288e-09			15.4	inferior olive
WDR70	95	68	457	1774	2.7798417887926106	1.2578904206178286e-10	3.089487214179407	4.859526669063288e-09			16.0	inferior parietal lobule
WDR70	95	68	457	1774	2.7798417887926106	1.2578904206178286e-10	3.089487214179407	4.859526669063288e-09			18.3	inferior temporal gyrus
WDR70	95	68	457	1774	2.7798417887926106	1.2578904206178286e-10	3.089487214179407	4.859526669063288e-09			17.9	intraparietal deep sulcus
WDR70	95	68	457	1774	2.7798417887926106	1.2578904206178286e-10	3.089487214179407	4.859526669063288e-09			17.8	Kolliker-Fuse nucleus
WDR70	95	68	457	1774	2.7798417887926106	1.2578904206178286e-10	3.089487214179407	4.859526669063288e-09			13.3	lateral amygdala
WDR70	95	68	457	1774	2.7798417887926106	1.2578904206178286e-10	3.089487214179407	4.859526669063288e-09			20.3	lateral funiculus (white matter)
WDR70	95	68	457	1774	2.7798417887926106	1.2578904206178286e-10	3.089487214179407	4.859526669063288e-09			13.3	lateral geniculate body
WDR70	95	68	457	1774	2.7798417887926106	1.2578904206178286e-10	3.089487214179407	4.859526669063288e-09			18.6	lateral hypothalamic area
WDR70	95	68	457	1774	2.7798417887926106	1.2578904206178286e-10	3.089487214179407	4.859526669063288e-09			17.7	lateral lemniscal nuclei
WDR70	95	68	457	1774	2.7798417887926106	1.2578904206178286e-10	3.089487214179407	4.859526669063288e-09			17.9	lateral medullary reticular nucleus
WDR70	95	68	457	1774	2.7798417887926106	1.2578904206178286e-10	3.089487214179407	4.859526669063288e-09			20.8	lateral parabrachial nucleus
WDR70	95	68	457	1774	2.7798417887926106	1.2578904206178286e-10	3.089487214179407	4.859526669063288e-09			12.2	lateral thalamic nuclei
WDR70	95	68	457	1774	2.7798417887926106	1.2578904206178286e-10	3.089487214179407	4.859526669063288e-09			18.3	lateral vestibular nucleus
WDR70	95	68	457	1774	2.7798417887926106	1.2578904206178286e-10	3.089487214179407	4.859526669063288e-09			17.0	lingual gyrus
WDR70	95	68	457	1774	2.7798417887926106	1.2578904206178286e-10	3.089487214179407	4.859526669063288e-09			15.2	locus coeruleus
WDR70	95	68	457	1774	2.7798417887926106	1.2578904206178286e-10	3.089487214179407	4.859526669063288e-09			16.9	mammillary body
WDR70	95	68	457	1774	2.7798417887926106	1.2578904206178286e-10	3.089487214179407	4.859526669063288e-09			12.8	medial dorsal thalamic nucleus
WDR70	95	68	457	1774	2.7798417887926106	1.2578904206178286e-10	3.089487214179407	4.859526669063288e-09			12.4	medial geniculate body
WDR70	95	68	457	1774	2.7798417887926106	1.2578904206178286e-10	3.089487214179407	4.859526669063288e-09			18.6	medial olivary nucleus
WDR70	95	68	457	1774	2.7798417887926106	1.2578904206178286e-10	3.089487214179407	4.859526669063288e-09			19.5	medial parabrachial nucleus
WDR70	95	68	457	1774	2.7798417887926106	1.2578904206178286e-10	3.089487214179407	4.859526669063288e-09			20.1	medial periolivary nuclei
WDR70	95	68	457	1774	2.7798417887926106	1.2578904206178286e-10	3.089487214179407	4.859526669063288e-09			16.5	medial vestibular nucleus
WDR70	95	68	457	1774	2.7798417887926106	1.2578904206178286e-10	3.089487214179407	4.859526669063288e-09			18.0	median raphe nucleus
WDR70	95	68	457	1774	2.7798417887926106	1.2578904206178286e-10	3.089487214179407	4.859526669063288e-09			14.3	middle cingulate cortex
WDR70	95	68	457	1774	2.7798417887926106	1.2578904206178286e-10	3.089487214179407	4.859526669063288e-09			17.3	middle temporal gyrus
WDR70	95	68	457	1774	2.7798417887926106	1.2578904206178286e-10	3.089487214179407	4.859526669063288e-09			16.9	motor facial nucleus
WDR70	95	68	457	1774	2.7798417887926106	1.2578904206178286e-10	3.089487214179407	4.859526669063288e-09			17.8	motor hypoglossal nucleus
WDR70	95	68	457	1774	2.7798417887926106	1.2578904206178286e-10	3.089487214179407	4.859526669063288e-09			17.1	motor trigeminal nucleus
WDR70	95	68	457	1774	2.7798417887926106	1.2578904206178286e-10	3.089487214179407	4.859526669063288e-09			21.2	nuclei of the trapezoid body
WDR70	95	68	457	1774	2.7798417887926106	1.2578904206178286e-10	3.089487214179407	4.859526669063288e-09			18.0	nucleus accumbens
WDR70	95	68	457	1774	2.7798417887926106	1.2578904206178286e-10	3.089487214179407	4.859526669063288e-09			23.7	nucleus ambiguus
WDR70	95	68	457	1774	2.7798417887926106	1.2578904206178286e-10	3.089487214179407	4.859526669063288e-09			13.9	nucleus basalis of Meynert
WDR70	95	68	457	1774	2.7798417887926106	1.2578904206178286e-10	3.089487214179407	4.859526669063288e-09			14.7	nucleus cuneatus
WDR70	95	68	457	1774	2.7798417887926106	1.2578904206178286e-10	3.089487214179407	4.859526669063288e-09			15.6	nucleus gracilis
WDR70	95	68	457	1774	2.7798417887926106	1.2578904206178286e-10	3.089487214179407	4.859526669063288e-09			19.3	nucleus of the diagonal band
WDR70	95	68	457	1774	2.7798417887926106	1.2578904206178286e-10	3.089487214179407	4.859526669063288e-09			17.1	nucleus raphe magnus
WDR70	95	68	457	1774	2.7798417887926106	1.2578904206178286e-10	3.089487214179407	4.859526669063288e-09			18.7	nucleus raphe obscurus
WDR70	95	68	457	1774	2.7798417887926106	1.2578904206178286e-10	3.089487214179407	4.859526669063288e-09			18.3	nucleus raphe pallidus
WDR70	95	68	457	1774	2.7798417887926106	1.2578904206178286e-10	3.089487214179407	4.859526669063288e-09			20.9	nucleus reuniens
WDR70	95	68	457	1774	2.7798417887926106	1.2578904206178286e-10	3.089487214179407	4.859526669063288e-09			19.9	nucleus rhomboideus
WDR70	95	68	457	1774	2.7798417887926106	1.2578904206178286e-10	3.089487214179407	4.859526669063288e-09			20.2	nucleus tractus solitarii
WDR70	95	68	457	1774	2.7798417887926106	1.2578904206178286e-10	3.089487214179407	4.859526669063288e-09			17.4	occipital cortex
WDR70	95	68	457	1774	2.7798417887926106	1.2578904206178286e-10	3.089487214179407	4.859526669063288e-09			27.3	occipital cortex (white matter)
WDR70	95	68	457	1774	2.7798417887926106	1.2578904206178286e-10	3.089487214179407	4.859526669063288e-09			18.0	olfactory area
WDR70	95	68	457	1774	2.7798417887926106	1.2578904206178286e-10	3.089487214179407	4.859526669063288e-09			18.2	olfactory tubercle
WDR70	95	68	457	1774	2.7798417887926106	1.2578904206178286e-10	3.089487214179407	4.859526669063288e-09			15.9	orbitofrontal gyrus, anterior
WDR70	95	68	457	1774	2.7798417887926106	1.2578904206178286e-10	3.089487214179407	4.859526669063288e-09			15.1	paracentral lobule, anterior
WDR70	95	68	457	1774	2.7798417887926106	1.2578904206178286e-10	3.089487214179407	4.859526669063288e-09			14.2	paracentral lobule, posterior
WDR70	95	68	457	1774	2.7798417887926106	1.2578904206178286e-10	3.089487214179407	4.859526669063288e-09			16.1	parahippocampal cortex
WDR70	95	68	457	1774	2.7798417887926106	1.2578904206178286e-10	3.089487214179407	4.859526669063288e-09			26.7	parahippocampal cortex (white matter)
WDR70	95	68	457	1774	2.7798417887926106	1.2578904206178286e-10	3.089487214179407	4.859526669063288e-09			19.5	paramedian reticular nucleus
WDR70	95	68	457	1774	2.7798417887926106	1.2578904206178286e-10	3.089487214179407	4.859526669063288e-09			20.1	paraventricular nucleus
WDR70	95	68	457	1774	2.7798417887926106	1.2578904206178286e-10	3.089487214179407	4.859526669063288e-09			14.5	parietal operculum
WDR70	95	68	457	1774	2.7798417887926106	1.2578904206178286e-10	3.089487214179407	4.859526669063288e-09			18.5	parieto-insular cortex
WDR70	95	68	457	1774	2.7798417887926106	1.2578904206178286e-10	3.089487214179407	4.859526669063288e-09			15.9	parieto-occipital transitional area
WDR70	95	68	457	1774	2.7798417887926106	1.2578904206178286e-10	3.089487214179407	4.859526669063288e-09			26.6	parieto-temporal junction (white matter)
WDR70	95	68	457	1774	2.7798417887926106	1.2578904206178286e-10	3.089487214179407	4.859526669063288e-09			17.0	parvicellular reticular nuclei
WDR70	95	68	457	1774	2.7798417887926106	1.2578904206178286e-10	3.089487214179407	4.859526669063288e-09			18.6	parvicellular reticular nuclei, medullary
WDR70	95	68	457	1774	2.7798417887926106	1.2578904206178286e-10	3.089487214179407	4.859526669063288e-09			19.8	pedunculopontine tegmental nucleus
WDR70	95	68	457	1774	2.7798417887926106	1.2578904206178286e-10	3.089487214179407	4.859526669063288e-09			13.8	periaquaductal grey, anterior
WDR70	95	68	457	1774	2.7798417887926106	1.2578904206178286e-10	3.089487214179407	4.859526669063288e-09			19.2	periaquaductal grey, dorsal
WDR70	95	68	457	1774	2.7798417887926106	1.2578904206178286e-10	3.089487214179407	4.859526669063288e-09			18.7	periaquaductal grey, lateral
WDR70	95	68	457	1774	2.7798417887926106	1.2578904206178286e-10	3.089487214179407	4.859526669063288e-09			18.9	perirhinal gyrus
WDR70	95	68	457	1774	2.7798417887926106	1.2578904206178286e-10	3.089487214179407	4.859526669063288e-09			19.1	peritrigeminal nucleus
WDR70	95	68	457	1774	2.7798417887926106	1.2578904206178286e-10	3.089487214179407	4.859526669063288e-09			20.6	piriform cortex
WDR70	95	68	457	1774	2.7798417887926106	1.2578904206178286e-10	3.089487214179407	4.859526669063288e-09			20.0	pontine nuclei
WDR70	95	68	457	1774	2.7798417887926106	1.2578904206178286e-10	3.089487214179407	4.859526669063288e-09			22.1	pontine raphe nucleus
WDR70	95	68	457	1774	2.7798417887926106	1.2578904206178286e-10	3.089487214179407	4.859526669063288e-09			12.2	postcentral gyrus
WDR70	95	68	457	1774	2.7798417887926106	1.2578904206178286e-10	3.089487214179407	4.859526669063288e-09			17.5	postcentral gyrus, dorsal
WDR70	95	68	457	1774	2.7798417887926106	1.2578904206178286e-10	3.089487214179407	4.859526669063288e-09			18.1	postcentral gyrus, middle
WDR70	95	68	457	1774	2.7798417887926106	1.2578904206178286e-10	3.089487214179407	4.859526669063288e-09			19.0	postcentral gyrus, ventral
WDR70	95	68	457	1774	2.7798417887926106	1.2578904206178286e-10	3.089487214179407	4.859526669063288e-09			10.0	posterior cingulate cortex
WDR70	95	68	457	1774	2.7798417887926106	1.2578904206178286e-10	3.089487214179407	4.859526669063288e-09			13.0	posterior cingulate cortex, dorsal
WDR70	95	68	457	1774	2.7798417887926106	1.2578904206178286e-10	3.089487214179407	4.859526669063288e-09			15.7	posterior cingulate cortex, ventral
WDR70	95	68	457	1774	2.7798417887926106	1.2578904206178286e-10	3.089487214179407	4.859526669063288e-09			17.4	posterior insular cortex
WDR70	95	68	457	1774	2.7798417887926106	1.2578904206178286e-10	3.089487214179407	4.859526669063288e-09			9.0	posterior thalamic nucleus
WDR70	95	68	457	1774	2.7798417887926106	1.2578904206178286e-10	3.089487214179407	4.859526669063288e-09			21.2	posteroventral cochlear nucleus
WDR70	95	68	457	1774	2.7798417887926106	1.2578904206178286e-10	3.089487214179407	4.859526669063288e-09			15.9	precentral gyrus
WDR70	95	68	457	1774	2.7798417887926106	1.2578904206178286e-10	3.089487214179407	4.859526669063288e-09			14.4	precentral gyrus, dorsal
WDR70	95	68	457	1774	2.7798417887926106	1.2578904206178286e-10	3.089487214179407	4.859526669063288e-09			16.7	precentral gyrus, middle
WDR70	95	68	457	1774	2.7798417887926106	1.2578904206178286e-10	3.089487214179407	4.859526669063288e-09			16.5	precentral gyrus, ventral
WDR70	95	68	457	1774	2.7798417887926106	1.2578904206178286e-10	3.089487214179407	4.859526669063288e-09			14.7	precuneus
WDR70	95	68	457	1774	2.7798417887926106	1.2578904206178286e-10	3.089487214179407	4.859526669063288e-09			18.5	premotor cortex, dorsal
WDR70	95	68	457	1774	2.7798417887926106	1.2578904206178286e-10	3.089487214179407	4.859526669063288e-09			17.8	premotor cortex, ventral
WDR70	95	68	457	1774	2.7798417887926106	1.2578904206178286e-10	3.089487214179407	4.859526669063288e-09			20.5	preoptic area
WDR70	95	68	457	1774	2.7798417887926106	1.2578904206178286e-10	3.089487214179407	4.859526669063288e-09			18.8	prepositus hypoglossal nucleus
WDR70	95	68	457	1774	2.7798417887926106	1.2578904206178286e-10	3.089487214179407	4.859526669063288e-09			16.4	pretectal area
WDR70	95	68	457	1774	2.7798417887926106	1.2578904206178286e-10	3.089487214179407	4.859526669063288e-09			17.9	principal sensory trigeminal nucleus
WDR70	95	68	457	1774	2.7798417887926106	1.2578904206178286e-10	3.089487214179407	4.859526669063288e-09			13.9	pulvinar
WDR70	95	68	457	1774	2.7798417887926106	1.2578904206178286e-10	3.089487214179407	4.859526669063288e-09			15.5	putamen
WDR70	95	68	457	1774	2.7798417887926106	1.2578904206178286e-10	3.089487214179407	4.859526669063288e-09			16.9	red nucleus
WDR70	95	68	457	1774	2.7798417887926106	1.2578904206178286e-10	3.089487214179407	4.859526669063288e-09			17.3	reticular pontine nucleus, caudal
WDR70	95	68	457	1774	2.7798417887926106	1.2578904206178286e-10	3.089487214179407	4.859526669063288e-09			19.5	reticular pontine nucleus, oral
WDR70	95	68	457	1774	2.7798417887926106	1.2578904206178286e-10	3.089487214179407	4.859526669063288e-09			13.7	reticulotegmental nucleus
WDR70	95	68	457	1774	2.7798417887926106	1.2578904206178286e-10	3.089487214179407	4.859526669063288e-09			12.6	retrosplenial cortex
WDR70	95	68	457	1774	2.7798417887926106	1.2578904206178286e-10	3.089487214179407	4.859526669063288e-09			19.1	septal nuclei
WDR70	95	68	457	1774	2.7798417887926106	1.2578904206178286e-10	3.089487214179407	4.859526669063288e-09			19.1	somatomor cortex, precentral gyrus (white matter)
WDR70	95	68	457	1774	2.7798417887926106	1.2578904206178286e-10	3.089487214179407	4.859526669063288e-09			19.6	somatosensory cortex, postcentral gyrus, ventral (white matter)
WDR70	95	68	457	1774	2.7798417887926106	1.2578904206178286e-10	3.089487214179407	4.859526669063288e-09			15.5	spinal trigeminal nucleus, caudal
WDR70	95	68	457	1774	2.7798417887926106	1.2578904206178286e-10	3.089487214179407	4.859526669063288e-09			17.9	spinal trigeminal nucleus, interpolar
WDR70	95	68	457	1774	2.7798417887926106	1.2578904206178286e-10	3.089487214179407	4.859526669063288e-09			20.1	spinal trigeminal nucleus, oral
WDR70	95	68	457	1774	2.7798417887926106	1.2578904206178286e-10	3.089487214179407	4.859526669063288e-09			17.5	spinal vestibular nucleus
WDR70	95	68	457	1774	2.7798417887926106	1.2578904206178286e-10	3.089487214179407	4.859526669063288e-09			20.3	stria terminalis, bed nucleus
WDR70	95	68	457	1774	2.7798417887926106	1.2578904206178286e-10	3.089487214179407	4.859526669063288e-09			18.2	subcentral gyrus, S2
WDR70	95	68	457	1774	2.7798417887926106	1.2578904206178286e-10	3.089487214179407	4.859526669063288e-09			18.4	subcoeruleus area
WDR70	95	68	457	1774	2.7798417887926106	1.2578904206178286e-10	3.089487214179407	4.859526669063288e-09			15.9	subiculum
WDR70	95	68	457	1774	2.7798417887926106	1.2578904206178286e-10	3.089487214179407	4.859526669063288e-09			14.6	substantia nigra
WDR70	95	68	457	1774	2.7798417887926106	1.2578904206178286e-10	3.089487214179407	4.859526669063288e-09			17.3	subthalamic nucleus
WDR70	95	68	457	1774	2.7798417887926106	1.2578904206178286e-10	3.089487214179407	4.859526669063288e-09			16.6	superior colliculus
WDR70	95	68	457	1774	2.7798417887926106	1.2578904206178286e-10	3.089487214179407	4.859526669063288e-09			20.2	superior olive
WDR70	95	68	457	1774	2.7798417887926106	1.2578904206178286e-10	3.089487214179407	4.859526669063288e-09			17.9	superior parietal lobule
WDR70	95	68	457	1774	2.7798417887926106	1.2578904206178286e-10	3.089487214179407	4.859526669063288e-09			17.8	superior temporal gyrus
WDR70	95	68	457	1774	2.7798417887926106	1.2578904206178286e-10	3.089487214179407	4.859526669063288e-09			18.9	superior vestibular nucleus
WDR70	95	68	457	1774	2.7798417887926106	1.2578904206178286e-10	3.089487214179407	4.859526669063288e-09			13.7	supplementary motor cortex
WDR70	95	68	457	1774	2.7798417887926106	1.2578904206178286e-10	3.089487214179407	4.859526669063288e-09			17.0	supramarginal gyrus
WDR70	95	68	457	1774	2.7798417887926106	1.2578904206178286e-10	3.089487214179407	4.859526669063288e-09			19.1	supraoptic nucleus
WDR70	95	68	457	1774	2.7798417887926106	1.2578904206178286e-10	3.089487214179407	4.859526669063288e-09			16.4	temporal pole
WDR70	95	68	457	1774	2.7798417887926106	1.2578904206178286e-10	3.089487214179407	4.859526669063288e-09			25.9	temporal white matter
WDR70	95	68	457	1774	2.7798417887926106	1.2578904206178286e-10	3.089487214179407	4.859526669063288e-09			17.6	temporo-insular cortex, parainsular gyrus
WDR70	95	68	457	1774	2.7798417887926106	1.2578904206178286e-10	3.089487214179407	4.859526669063288e-09			22.3	temporo-occipital transitional zone
WDR70	95	68	457	1774	2.7798417887926106	1.2578904206178286e-10	3.089487214179407	4.859526669063288e-09			19.1	transversal temporal gyrus, anterior
WDR70	95	68	457	1774	2.7798417887926106	1.2578904206178286e-10	3.089487214179407	4.859526669063288e-09			19.8	transversal temporal gyrus, posterior
WDR70	95	68	457	1774	2.7798417887926106	1.2578904206178286e-10	3.089487214179407	4.859526669063288e-09			16.3	ventral medullary reticular nucleus
WDR70	95	68	457	1774	2.7798417887926106	1.2578904206178286e-10	3.089487214179407	4.859526669063288e-09			19.6	ventral periolivary nuclei
WDR70	95	68	457	1774	2.7798417887926106	1.2578904206178286e-10	3.089487214179407	4.859526669063288e-09			13.5	ventral posterolateral thalamic nucleus
WDR70	95	68	457	1774	2.7798417887926106	1.2578904206178286e-10	3.089487214179407	4.859526669063288e-09			14.7	ventral posteromedial thalamic nucleus
WDR70	95	68	457	1774	2.7798417887926106	1.2578904206178286e-10	3.089487214179407	4.859526669063288e-09			18.9	ventral tegmental area
WDR70	95	68	457	1774	2.7798417887926106	1.2578904206178286e-10	3.089487214179407	4.859526669063288e-09			15.3	ventral thalamic nuclei
WDR70	95	68	457	1774	2.7798417887926106	1.2578904206178286e-10	3.089487214179407	4.859526669063288e-09			18.9	ventrolateral medulla, A1-C1 cell groups
WDR70	95	68	457	1774	2.7798417887926106	1.2578904206178286e-10	3.089487214179407	4.859526669063288e-09			17.5	ventrolateral tegmental area, A5 NE cell group
WDR70	95	68	457	1774	2.7798417887926106	1.2578904206178286e-10	3.089487214179407	4.859526669063288e-09			21.9	ventromedial nucleus
WDR70	95	68	457	1774	2.7798417887926106	1.2578904206178286e-10	3.089487214179407	4.859526669063288e-09			33.9	vermis
WDR70	95	68	457	1774	2.7798417887926106	1.2578904206178286e-10	3.089487214179407	4.859526669063288e-09			17.0	zona incerta
DCAF7	95	68	457	1774	2.7798417887926106	1.2578904206178286e-10	3.089487214179407	4.859526669063288e-09	REACT:R-HSA-390471	Association of TriC/CCT with target proteins during biosynthesis	37.4	amygdala
DCAF7	95	68	457	1774	2.7798417887926106	1.2578904206178286e-10	3.089487214179407	4.859526669063288e-09	REACT:R-HSA-390471	Association of TriC/CCT with target proteins during biosynthesis	44.6	angular gyrus
DCAF7	95	68	457	1774	2.7798417887926106	1.2578904206178286e-10	3.089487214179407	4.859526669063288e-09	REACT:R-HSA-390471	Association of TriC/CCT with target proteins during biosynthesis	46.1	angular gyrus (white matter)
DCAF7	95	68	457	1774	2.7798417887926106	1.2578904206178286e-10	3.089487214179407	4.859526669063288e-09	REACT:R-HSA-390471	Association of TriC/CCT with target proteins during biosynthesis	34.3	anterior cingulate cortex, supragenual-dorsal
DCAF7	95	68	457	1774	2.7798417887926106	1.2578904206178286e-10	3.089487214179407	4.859526669063288e-09	REACT:R-HSA-390471	Association of TriC/CCT with target proteins during biosynthesis	33.7	anterior cingulate cortex, supragenual-ventral
DCAF7	95	68	457	1774	2.7798417887926106	1.2578904206178286e-10	3.089487214179407	4.859526669063288e-09	REACT:R-HSA-390471	Association of TriC/CCT with target proteins during biosynthesis	46.1	anterior cochlear nucleus, ventral
DCAF7	95	68	457	1774	2.7798417887926106	1.2578904206178286e-10	3.089487214179407	4.859526669063288e-09	REACT:R-HSA-390471	Association of TriC/CCT with target proteins during biosynthesis	56.5	anterior funiculus (white matter)
DCAF7	95	68	457	1774	2.7798417887926106	1.2578904206178286e-10	3.089487214179407	4.859526669063288e-09	REACT:R-HSA-390471	Association of TriC/CCT with target proteins during biosynthesis	42.8	anterior insular cortex, dorsal
DCAF7	95	68	457	1774	2.7798417887926106	1.2578904206178286e-10	3.089487214179407	4.859526669063288e-09	REACT:R-HSA-390471	Association of TriC/CCT with target proteins during biosynthesis	51.4	anterior insular cortex, ventral
DCAF7	95	68	457	1774	2.7798417887926106	1.2578904206178286e-10	3.089487214179407	4.859526669063288e-09	REACT:R-HSA-390471	Association of TriC/CCT with target proteins during biosynthesis	38.4	anterior thalamic nucleus, ventral
DCAF7	95	68	457	1774	2.7798417887926106	1.2578904206178286e-10	3.089487214179407	4.859526669063288e-09	REACT:R-HSA-390471	Association of TriC/CCT with target proteins during biosynthesis	54.1	arcuate nucleus
DCAF7	95	68	457	1774	2.7798417887926106	1.2578904206178286e-10	3.089487214179407	4.859526669063288e-09	REACT:R-HSA-390471	Association of TriC/CCT with target proteins during biosynthesis	40.5	area parastriata, inferior
DCAF7	95	68	457	1774	2.7798417887926106	1.2578904206178286e-10	3.089487214179407	4.859526669063288e-09	REACT:R-HSA-390471	Association of TriC/CCT with target proteins during biosynthesis	45.4	area parastriata, parietal
DCAF7	95	68	457	1774	2.7798417887926106	1.2578904206178286e-10	3.089487214179407	4.859526669063288e-09	REACT:R-HSA-390471	Association of TriC/CCT with target proteins during biosynthesis	38.3	area parastriata, superior
DCAF7	95	68	457	1774	2.7798417887926106	1.2578904206178286e-10	3.089487214179407	4.859526669063288e-09	REACT:R-HSA-390471	Association of TriC/CCT with target proteins during biosynthesis	41.1	area parastriata, temporal
DCAF7	95	68	457	1774	2.7798417887926106	1.2578904206178286e-10	3.089487214179407	4.859526669063288e-09	REACT:R-HSA-390471	Association of TriC/CCT with target proteins during biosynthesis	45.0	area postrema
DCAF7	95	68	457	1774	2.7798417887926106	1.2578904206178286e-10	3.089487214179407	4.859526669063288e-09	REACT:R-HSA-390471	Association of TriC/CCT with target proteins during biosynthesis	46.8	area striata
DCAF7	95	68	457	1774	2.7798417887926106	1.2578904206178286e-10	3.089487214179407	4.859526669063288e-09	REACT:R-HSA-390471	Association of TriC/CCT with target proteins during biosynthesis	49.1	area striata (white matter)
DCAF7	95	68	457	1774	2.7798417887926106	1.2578904206178286e-10	3.089487214179407	4.859526669063288e-09	REACT:R-HSA-390471	Association of TriC/CCT with target proteins during biosynthesis	36.4	basal amygdala
DCAF7	95	68	457	1774	2.7798417887926106	1.2578904206178286e-10	3.089487214179407	4.859526669063288e-09	REACT:R-HSA-390471	Association of TriC/CCT with target proteins during biosynthesis	45.0	caudate nucleus
DCAF7	95	68	457	1774	2.7798417887926106	1.2578904206178286e-10	3.089487214179407	4.859526669063288e-09	REACT:R-HSA-390471	Association of TriC/CCT with target proteins during biosynthesis	36.9	central amygdala
DCAF7	95	68	457	1774	2.7798417887926106	1.2578904206178286e-10	3.089487214179407	4.859526669063288e-09	REACT:R-HSA-390471	Association of TriC/CCT with target proteins during biosynthesis	45.6	centromedial thalamic nucleus
DCAF7	95	68	457	1774	2.7798417887926106	1.2578904206178286e-10	3.089487214179407	4.859526669063288e-09	REACT:R-HSA-390471	Association of TriC/CCT with target proteins during biosynthesis	59.5	cerebellar cortex
DCAF7	95	68	457	1774	2.7798417887926106	1.2578904206178286e-10	3.089487214179407	4.859526669063288e-09	REACT:R-HSA-390471	Association of TriC/CCT with target proteins during biosynthesis	51.2	cerebellar nuclei
DCAF7	95	68	457	1774	2.7798417887926106	1.2578904206178286e-10	3.089487214179407	4.859526669063288e-09	REACT:R-HSA-390471	Association of TriC/CCT with target proteins during biosynthesis	57.6	cerebellar white matter
DCAF7	95	68	457	1774	2.7798417887926106	1.2578904206178286e-10	3.089487214179407	4.859526669063288e-09	REACT:R-HSA-390471	Association of TriC/CCT with target proteins during biosynthesis	50.5	cervical spinal cord, central gray
DCAF7	95	68	457	1774	2.7798417887926106	1.2578904206178286e-10	3.089487214179407	4.859526669063288e-09	REACT:R-HSA-390471	Association of TriC/CCT with target proteins during biosynthesis	48.7	cervical spinal cord, dorsal horn
DCAF7	95	68	457	1774	2.7798417887926106	1.2578904206178286e-10	3.089487214179407	4.859526669063288e-09	REACT:R-HSA-390471	Association of TriC/CCT with target proteins during biosynthesis	38.5	cervical spinal cord, ventral horn
DCAF7	95	68	457	1774	2.7798417887926106	1.2578904206178286e-10	3.089487214179407	4.859526669063288e-09	REACT:R-HSA-390471	Association of TriC/CCT with target proteins during biosynthesis	26.5	choroid plexus
DCAF7	95	68	457	1774	2.7798417887926106	1.2578904206178286e-10	3.089487214179407	4.859526669063288e-09	REACT:R-HSA-390471	Association of TriC/CCT with target proteins during biosynthesis	45.8	claustrum
DCAF7	95	68	457	1774	2.7798417887926106	1.2578904206178286e-10	3.089487214179407	4.859526669063288e-09	REACT:R-HSA-390471	Association of TriC/CCT with target proteins during biosynthesis	65.7	corpus callosum, genu (white matter)
DCAF7	95	68	457	1774	2.7798417887926106	1.2578904206178286e-10	3.089487214179407	4.859526669063288e-09	REACT:R-HSA-390471	Association of TriC/CCT with target proteins during biosynthesis	63.2	corpus callosum, splenium (white matter)
DCAF7	95	68	457	1774	2.7798417887926106	1.2578904206178286e-10	3.089487214179407	4.859526669063288e-09	REACT:R-HSA-390471	Association of TriC/CCT with target proteins during biosynthesis	39.3	corticomedial amygdala
DCAF7	95	68	457	1774	2.7798417887926106	1.2578904206178286e-10	3.089487214179407	4.859526669063288e-09	REACT:R-HSA-390471	Association of TriC/CCT with target proteins during biosynthesis	44.2	cuneiform nucleus
DCAF7	95	68	457	1774	2.7798417887926106	1.2578904206178286e-10	3.089487214179407	4.859526669063288e-09	REACT:R-HSA-390471	Association of TriC/CCT with target proteins during biosynthesis	42.7	dentate gyrus
DCAF7	95	68	457	1774	2.7798417887926106	1.2578904206178286e-10	3.089487214179407	4.859526669063288e-09	REACT:R-HSA-390471	Association of TriC/CCT with target proteins during biosynthesis	41.1	dorsal cochlear nucleus
DCAF7	95	68	457	1774	2.7798417887926106	1.2578904206178286e-10	3.089487214179407	4.859526669063288e-09	REACT:R-HSA-390471	Association of TriC/CCT with target proteins during biosynthesis	52.5	dorsal funiculus (white matter)
DCAF7	95	68	457	1774	2.7798417887926106	1.2578904206178286e-10	3.089487214179407	4.859526669063288e-09	REACT:R-HSA-390471	Association of TriC/CCT with target proteins during biosynthesis	47.0	dorsal medullary reticular nucleus
DCAF7	95	68	457	1774	2.7798417887926106	1.2578904206178286e-10	3.089487214179407	4.859526669063288e-09	REACT:R-HSA-390471	Association of TriC/CCT with target proteins during biosynthesis	41.0	dorsal motor vagal complex
DCAF7	95	68	457	1774	2.7798417887926106	1.2578904206178286e-10	3.089487214179407	4.859526669063288e-09	REACT:R-HSA-390471	Association of TriC/CCT with target proteins during biosynthesis	53.9	dorsal raphe nucleus
DCAF7	95	68	457	1774	2.7798417887926106	1.2578904206178286e-10	3.089487214179407	4.859526669063288e-09	REACT:R-HSA-390471	Association of TriC/CCT with target proteins during biosynthesis	41.0	dorsal tegmental nucleus
DCAF7	95	68	457	1774	2.7798417887926106	1.2578904206178286e-10	3.089487214179407	4.859526669063288e-09	REACT:R-HSA-390471	Association of TriC/CCT with target proteins during biosynthesis	46.2	dorsolateral tegmental area
DCAF7	95	68	457	1774	2.7798417887926106	1.2578904206178286e-10	3.089487214179407	4.859526669063288e-09	REACT:R-HSA-390471	Association of TriC/CCT with target proteins during biosynthesis	60.6	dorsomedial nucleus
DCAF7	95	68	457	1774	2.7798417887926106	1.2578904206178286e-10	3.089487214179407	4.859526669063288e-09	REACT:R-HSA-390471	Association of TriC/CCT with target proteins during biosynthesis	47.9	entorhinal gyrus
DCAF7	95	68	457	1774	2.7798417887926106	1.2578904206178286e-10	3.089487214179407	4.859526669063288e-09	REACT:R-HSA-390471	Association of TriC/CCT with target proteins during biosynthesis	57.4	flocculonodular lobe
DCAF7	95	68	457	1774	2.7798417887926106	1.2578904206178286e-10	3.089487214179407	4.859526669063288e-09	REACT:R-HSA-390471	Association of TriC/CCT with target proteins during biosynthesis	35.3	frontal eye field
DCAF7	95	68	457	1774	2.7798417887926106	1.2578904206178286e-10	3.089487214179407	4.859526669063288e-09	REACT:R-HSA-390471	Association of TriC/CCT with target proteins during biosynthesis	54.2	frontal operculum
DCAF7	95	68	457	1774	2.7798417887926106	1.2578904206178286e-10	3.089487214179407	4.859526669063288e-09	REACT:R-HSA-390471	Association of TriC/CCT with target proteins during biosynthesis	47.0	fusiform gyrus
DCAF7	95	68	457	1774	2.7798417887926106	1.2578904206178286e-10	3.089487214179407	4.859526669063288e-09	REACT:R-HSA-390471	Association of TriC/CCT with target proteins during biosynthesis	39.6	gigantocellular reticular nuclei, medullary
DCAF7	95	68	457	1774	2.7798417887926106	1.2578904206178286e-10	3.089487214179407	4.859526669063288e-09	REACT:R-HSA-390471	Association of TriC/CCT with target proteins during biosynthesis	38.5	gigantocellular reticular nuclei, pars
DCAF7	95	68	457	1774	2.7798417887926106	1.2578904206178286e-10	3.089487214179407	4.859526669063288e-09	REACT:R-HSA-390471	Association of TriC/CCT with target proteins during biosynthesis	48.6	globus pallidus, externus
DCAF7	95	68	457	1774	2.7798417887926106	1.2578904206178286e-10	3.089487214179407	4.859526669063288e-09	REACT:R-HSA-390471	Association of TriC/CCT with target proteins during biosynthesis	51.5	globus pallidus, internus
DCAF7	95	68	457	1774	2.7798417887926106	1.2578904206178286e-10	3.089487214179407	4.859526669063288e-09	REACT:R-HSA-390471	Association of TriC/CCT with target proteins during biosynthesis	42.8	habenula
DCAF7	95	68	457	1774	2.7798417887926106	1.2578904206178286e-10	3.089487214179407	4.859526669063288e-09	REACT:R-HSA-390471	Association of TriC/CCT with target proteins during biosynthesis	44.5	hippocampus
DCAF7	95	68	457	1774	2.7798417887926106	1.2578904206178286e-10	3.089487214179407	4.859526669063288e-09	REACT:R-HSA-390471	Association of TriC/CCT with target proteins during biosynthesis	53.3	hippocampus, CA1
DCAF7	95	68	457	1774	2.7798417887926106	1.2578904206178286e-10	3.089487214179407	4.859526669063288e-09	REACT:R-HSA-390471	Association of TriC/CCT with target proteins during biosynthesis	49.9	hippocampus, CA2
DCAF7	95	68	457	1774	2.7798417887926106	1.2578904206178286e-10	3.089487214179407	4.859526669063288e-09	REACT:R-HSA-390471	Association of TriC/CCT with target proteins during biosynthesis	41.2	hippocampus, CA3
DCAF7	95	68	457	1774	2.7798417887926106	1.2578904206178286e-10	3.089487214179407	4.859526669063288e-09	REACT:R-HSA-390471	Association of TriC/CCT with target proteins during biosynthesis	50.1	inferior colliculus
DCAF7	95	68	457	1774	2.7798417887926106	1.2578904206178286e-10	3.089487214179407	4.859526669063288e-09	REACT:R-HSA-390471	Association of TriC/CCT with target proteins during biosynthesis	37.0	inferior frontal gyrus, opercular
DCAF7	95	68	457	1774	2.7798417887926106	1.2578904206178286e-10	3.089487214179407	4.859526669063288e-09	REACT:R-HSA-390471	Association of TriC/CCT with target proteins during biosynthesis	43.6	inferior olive
DCAF7	95	68	457	1774	2.7798417887926106	1.2578904206178286e-10	3.089487214179407	4.859526669063288e-09	REACT:R-HSA-390471	Association of TriC/CCT with target proteins during biosynthesis	37.7	inferior parietal lobule
DCAF7	95	68	457	1774	2.7798417887926106	1.2578904206178286e-10	3.089487214179407	4.859526669063288e-09	REACT:R-HSA-390471	Association of TriC/CCT with target proteins during biosynthesis	49.0	inferior temporal gyrus
DCAF7	95	68	457	1774	2.7798417887926106	1.2578904206178286e-10	3.089487214179407	4.859526669063288e-09	REACT:R-HSA-390471	Association of TriC/CCT with target proteins during biosynthesis	39.5	intraparietal deep sulcus
DCAF7	95	68	457	1774	2.7798417887926106	1.2578904206178286e-10	3.089487214179407	4.859526669063288e-09	REACT:R-HSA-390471	Association of TriC/CCT with target proteins during biosynthesis	38.4	Kolliker-Fuse nucleus
DCAF7	95	68	457	1774	2.7798417887926106	1.2578904206178286e-10	3.089487214179407	4.859526669063288e-09	REACT:R-HSA-390471	Association of TriC/CCT with target proteins during biosynthesis	37.4	lateral amygdala
DCAF7	95	68	457	1774	2.7798417887926106	1.2578904206178286e-10	3.089487214179407	4.859526669063288e-09	REACT:R-HSA-390471	Association of TriC/CCT with target proteins during biosynthesis	56.9	lateral funiculus (white matter)
DCAF7	95	68	457	1774	2.7798417887926106	1.2578904206178286e-10	3.089487214179407	4.859526669063288e-09	REACT:R-HSA-390471	Association of TriC/CCT with target proteins during biosynthesis	32.1	lateral geniculate body
DCAF7	95	68	457	1774	2.7798417887926106	1.2578904206178286e-10	3.089487214179407	4.859526669063288e-09	REACT:R-HSA-390471	Association of TriC/CCT with target proteins during biosynthesis	49.5	lateral hypothalamic area
DCAF7	95	68	457	1774	2.7798417887926106	1.2578904206178286e-10	3.089487214179407	4.859526669063288e-09	REACT:R-HSA-390471	Association of TriC/CCT with target proteins during biosynthesis	38.3	lateral lemniscal nuclei
DCAF7	95	68	457	1774	2.7798417887926106	1.2578904206178286e-10	3.089487214179407	4.859526669063288e-09	REACT:R-HSA-390471	Association of TriC/CCT with target proteins during biosynthesis	47.3	lateral medullary reticular nucleus
DCAF7	95	68	457	1774	2.7798417887926106	1.2578904206178286e-10	3.089487214179407	4.859526669063288e-09	REACT:R-HSA-390471	Association of TriC/CCT with target proteins during biosynthesis	50.6	lateral parabrachial nucleus
DCAF7	95	68	457	1774	2.7798417887926106	1.2578904206178286e-10	3.089487214179407	4.859526669063288e-09	REACT:R-HSA-390471	Association of TriC/CCT with target proteins during biosynthesis	33.7	lateral thalamic nuclei
DCAF7	95	68	457	1774	2.7798417887926106	1.2578904206178286e-10	3.089487214179407	4.859526669063288e-09	REACT:R-HSA-390471	Association of TriC/CCT with target proteins during biosynthesis	41.7	lateral vestibular nucleus
DCAF7	95	68	457	1774	2.7798417887926106	1.2578904206178286e-10	3.089487214179407	4.859526669063288e-09	REACT:R-HSA-390471	Association of TriC/CCT with target proteins during biosynthesis	45.4	lingual gyrus
DCAF7	95	68	457	1774	2.7798417887926106	1.2578904206178286e-10	3.089487214179407	4.859526669063288e-09	REACT:R-HSA-390471	Association of TriC/CCT with target proteins during biosynthesis	44.9	locus coeruleus
DCAF7	95	68	457	1774	2.7798417887926106	1.2578904206178286e-10	3.089487214179407	4.859526669063288e-09	REACT:R-HSA-390471	Association of TriC/CCT with target proteins during biosynthesis	49.6	mammillary body
DCAF7	95	68	457	1774	2.7798417887926106	1.2578904206178286e-10	3.089487214179407	4.859526669063288e-09	REACT:R-HSA-390471	Association of TriC/CCT with target proteins during biosynthesis	37.0	medial dorsal thalamic nucleus
DCAF7	95	68	457	1774	2.7798417887926106	1.2578904206178286e-10	3.089487214179407	4.859526669063288e-09	REACT:R-HSA-390471	Association of TriC/CCT with target proteins during biosynthesis	33.9	medial geniculate body
DCAF7	95	68	457	1774	2.7798417887926106	1.2578904206178286e-10	3.089487214179407	4.859526669063288e-09	REACT:R-HSA-390471	Association of TriC/CCT with target proteins during biosynthesis	56.7	medial olivary nucleus
DCAF7	95	68	457	1774	2.7798417887926106	1.2578904206178286e-10	3.089487214179407	4.859526669063288e-09	REACT:R-HSA-390471	Association of TriC/CCT with target proteins during biosynthesis	47.1	medial parabrachial nucleus
DCAF7	95	68	457	1774	2.7798417887926106	1.2578904206178286e-10	3.089487214179407	4.859526669063288e-09	REACT:R-HSA-390471	Association of TriC/CCT with target proteins during biosynthesis	38.1	medial periolivary nuclei
DCAF7	95	68	457	1774	2.7798417887926106	1.2578904206178286e-10	3.089487214179407	4.859526669063288e-09	REACT:R-HSA-390471	Association of TriC/CCT with target proteins during biosynthesis	38.8	medial vestibular nucleus
DCAF7	95	68	457	1774	2.7798417887926106	1.2578904206178286e-10	3.089487214179407	4.859526669063288e-09	REACT:R-HSA-390471	Association of TriC/CCT with target proteins during biosynthesis	45.0	median raphe nucleus
DCAF7	95	68	457	1774	2.7798417887926106	1.2578904206178286e-10	3.089487214179407	4.859526669063288e-09	REACT:R-HSA-390471	Association of TriC/CCT with target proteins during biosynthesis	33.5	middle cingulate cortex
DCAF7	95	68	457	1774	2.7798417887926106	1.2578904206178286e-10	3.089487214179407	4.859526669063288e-09	REACT:R-HSA-390471	Association of TriC/CCT with target proteins during biosynthesis	48.6	middle temporal gyrus
DCAF7	95	68	457	1774	2.7798417887926106	1.2578904206178286e-10	3.089487214179407	4.859526669063288e-09	REACT:R-HSA-390471	Association of TriC/CCT with target proteins during biosynthesis	34.1	motor facial nucleus
DCAF7	95	68	457	1774	2.7798417887926106	1.2578904206178286e-10	3.089487214179407	4.859526669063288e-09	REACT:R-HSA-390471	Association of TriC/CCT with target proteins during biosynthesis	43.7	motor hypoglossal nucleus
DCAF7	95	68	457	1774	2.7798417887926106	1.2578904206178286e-10	3.089487214179407	4.859526669063288e-09	REACT:R-HSA-390471	Association of TriC/CCT with target proteins during biosynthesis	36.8	motor trigeminal nucleus
DCAF7	95	68	457	1774	2.7798417887926106	1.2578904206178286e-10	3.089487214179407	4.859526669063288e-09	REACT:R-HSA-390471	Association of TriC/CCT with target proteins during biosynthesis	36.9	nuclei of the trapezoid body
DCAF7	95	68	457	1774	2.7798417887926106	1.2578904206178286e-10	3.089487214179407	4.859526669063288e-09	REACT:R-HSA-390471	Association of TriC/CCT with target proteins during biosynthesis	51.0	nucleus accumbens
DCAF7	95	68	457	1774	2.7798417887926106	1.2578904206178286e-10	3.089487214179407	4.859526669063288e-09	REACT:R-HSA-390471	Association of TriC/CCT with target proteins during biosynthesis	50.9	nucleus ambiguus
DCAF7	95	68	457	1774	2.7798417887926106	1.2578904206178286e-10	3.089487214179407	4.859526669063288e-09	REACT:R-HSA-390471	Association of TriC/CCT with target proteins during biosynthesis	36.5	nucleus basalis of Meynert
DCAF7	95	68	457	1774	2.7798417887926106	1.2578904206178286e-10	3.089487214179407	4.859526669063288e-09	REACT:R-HSA-390471	Association of TriC/CCT with target proteins during biosynthesis	37.2	nucleus cuneatus
DCAF7	95	68	457	1774	2.7798417887926106	1.2578904206178286e-10	3.089487214179407	4.859526669063288e-09	REACT:R-HSA-390471	Association of TriC/CCT with target proteins during biosynthesis	36.8	nucleus gracilis
DCAF7	95	68	457	1774	2.7798417887926106	1.2578904206178286e-10	3.089487214179407	4.859526669063288e-09	REACT:R-HSA-390471	Association of TriC/CCT with target proteins during biosynthesis	62.8	nucleus of the diagonal band
DCAF7	95	68	457	1774	2.7798417887926106	1.2578904206178286e-10	3.089487214179407	4.859526669063288e-09	REACT:R-HSA-390471	Association of TriC/CCT with target proteins during biosynthesis	35.1	nucleus raphe magnus
DCAF7	95	68	457	1774	2.7798417887926106	1.2578904206178286e-10	3.089487214179407	4.859526669063288e-09	REACT:R-HSA-390471	Association of TriC/CCT with target proteins during biosynthesis	49.5	nucleus raphe obscurus
DCAF7	95	68	457	1774	2.7798417887926106	1.2578904206178286e-10	3.089487214179407	4.859526669063288e-09	REACT:R-HSA-390471	Association of TriC/CCT with target proteins during biosynthesis	57.6	nucleus raphe pallidus
DCAF7	95	68	457	1774	2.7798417887926106	1.2578904206178286e-10	3.089487214179407	4.859526669063288e-09	REACT:R-HSA-390471	Association of TriC/CCT with target proteins during biosynthesis	49.1	nucleus reuniens
DCAF7	95	68	457	1774	2.7798417887926106	1.2578904206178286e-10	3.089487214179407	4.859526669063288e-09	REACT:R-HSA-390471	Association of TriC/CCT with target proteins during biosynthesis	44.5	nucleus rhomboideus
DCAF7	95	68	457	1774	2.7798417887926106	1.2578904206178286e-10	3.089487214179407	4.859526669063288e-09	REACT:R-HSA-390471	Association of TriC/CCT with target proteins during biosynthesis	47.2	nucleus tractus solitarii
DCAF7	95	68	457	1774	2.7798417887926106	1.2578904206178286e-10	3.089487214179407	4.859526669063288e-09	REACT:R-HSA-390471	Association of TriC/CCT with target proteins during biosynthesis	34.4	occipital cortex
DCAF7	95	68	457	1774	2.7798417887926106	1.2578904206178286e-10	3.089487214179407	4.859526669063288e-09	REACT:R-HSA-390471	Association of TriC/CCT with target proteins during biosynthesis	53.2	occipital cortex (white matter)
DCAF7	95	68	457	1774	2.7798417887926106	1.2578904206178286e-10	3.089487214179407	4.859526669063288e-09	REACT:R-HSA-390471	Association of TriC/CCT with target proteins during biosynthesis	52.3	olfactory area
DCAF7	95	68	457	1774	2.7798417887926106	1.2578904206178286e-10	3.089487214179407	4.859526669063288e-09	REACT:R-HSA-390471	Association of TriC/CCT with target proteins during biosynthesis	45.9	olfactory tubercle
DCAF7	95	68	457	1774	2.7798417887926106	1.2578904206178286e-10	3.089487214179407	4.859526669063288e-09	REACT:R-HSA-390471	Association of TriC/CCT with target proteins during biosynthesis	35.0	orbitofrontal gyrus, anterior
DCAF7	95	68	457	1774	2.7798417887926106	1.2578904206178286e-10	3.089487214179407	4.859526669063288e-09	REACT:R-HSA-390471	Association of TriC/CCT with target proteins during biosynthesis	35.2	paracentral lobule, anterior
DCAF7	95	68	457	1774	2.7798417887926106	1.2578904206178286e-10	3.089487214179407	4.859526669063288e-09	REACT:R-HSA-390471	Association of TriC/CCT with target proteins during biosynthesis	32.8	paracentral lobule, posterior
DCAF7	95	68	457	1774	2.7798417887926106	1.2578904206178286e-10	3.089487214179407	4.859526669063288e-09	REACT:R-HSA-390471	Association of TriC/CCT with target proteins during biosynthesis	42.4	parahippocampal cortex
DCAF7	95	68	457	1774	2.7798417887926106	1.2578904206178286e-10	3.089487214179407	4.859526669063288e-09	REACT:R-HSA-390471	Association of TriC/CCT with target proteins during biosynthesis	66.3	parahippocampal cortex (white matter)
DCAF7	95	68	457	1774	2.7798417887926106	1.2578904206178286e-10	3.089487214179407	4.859526669063288e-09	REACT:R-HSA-390471	Association of TriC/CCT with target proteins during biosynthesis	48.2	paramedian reticular nucleus
DCAF7	95	68	457	1774	2.7798417887926106	1.2578904206178286e-10	3.089487214179407	4.859526669063288e-09	REACT:R-HSA-390471	Association of TriC/CCT with target proteins during biosynthesis	43.8	paraventricular nucleus
DCAF7	95	68	457	1774	2.7798417887926106	1.2578904206178286e-10	3.089487214179407	4.859526669063288e-09	REACT:R-HSA-390471	Association of TriC/CCT with target proteins during biosynthesis	29.9	parietal operculum
DCAF7	95	68	457	1774	2.7798417887926106	1.2578904206178286e-10	3.089487214179407	4.859526669063288e-09	REACT:R-HSA-390471	Association of TriC/CCT with target proteins during biosynthesis	44.2	parieto-insular cortex
DCAF7	95	68	457	1774	2.7798417887926106	1.2578904206178286e-10	3.089487214179407	4.859526669063288e-09	REACT:R-HSA-390471	Association of TriC/CCT with target proteins during biosynthesis	39.3	parieto-occipital transitional area
DCAF7	95	68	457	1774	2.7798417887926106	1.2578904206178286e-10	3.089487214179407	4.859526669063288e-09	REACT:R-HSA-390471	Association of TriC/CCT with target proteins during biosynthesis	58.9	parieto-temporal junction (white matter)
DCAF7	95	68	457	1774	2.7798417887926106	1.2578904206178286e-10	3.089487214179407	4.859526669063288e-09	REACT:R-HSA-390471	Association of TriC/CCT with target proteins during biosynthesis	39.8	parvicellular reticular nuclei
DCAF7	95	68	457	1774	2.7798417887926106	1.2578904206178286e-10	3.089487214179407	4.859526669063288e-09	REACT:R-HSA-390471	Association of TriC/CCT with target proteins during biosynthesis	46.8	parvicellular reticular nuclei, medullary
DCAF7	95	68	457	1774	2.7798417887926106	1.2578904206178286e-10	3.089487214179407	4.859526669063288e-09	REACT:R-HSA-390471	Association of TriC/CCT with target proteins during biosynthesis	48.4	pedunculopontine tegmental nucleus
DCAF7	95	68	457	1774	2.7798417887926106	1.2578904206178286e-10	3.089487214179407	4.859526669063288e-09	REACT:R-HSA-390471	Association of TriC/CCT with target proteins during biosynthesis	40.4	periaquaductal grey, anterior
DCAF7	95	68	457	1774	2.7798417887926106	1.2578904206178286e-10	3.089487214179407	4.859526669063288e-09	REACT:R-HSA-390471	Association of TriC/CCT with target proteins during biosynthesis	51.3	periaquaductal grey, dorsal
DCAF7	95	68	457	1774	2.7798417887926106	1.2578904206178286e-10	3.089487214179407	4.859526669063288e-09	REACT:R-HSA-390471	Association of TriC/CCT with target proteins during biosynthesis	51.8	periaquaductal grey, lateral
DCAF7	95	68	457	1774	2.7798417887926106	1.2578904206178286e-10	3.089487214179407	4.859526669063288e-09	REACT:R-HSA-390471	Association of TriC/CCT with target proteins during biosynthesis	57.5	perirhinal gyrus
DCAF7	95	68	457	1774	2.7798417887926106	1.2578904206178286e-10	3.089487214179407	4.859526669063288e-09	REACT:R-HSA-390471	Association of TriC/CCT with target proteins during biosynthesis	51.1	peritrigeminal nucleus
DCAF7	95	68	457	1774	2.7798417887926106	1.2578904206178286e-10	3.089487214179407	4.859526669063288e-09	REACT:R-HSA-390471	Association of TriC/CCT with target proteins during biosynthesis	51.2	piriform cortex
DCAF7	95	68	457	1774	2.7798417887926106	1.2578904206178286e-10	3.089487214179407	4.859526669063288e-09	REACT:R-HSA-390471	Association of TriC/CCT with target proteins during biosynthesis	41.5	pontine nuclei
DCAF7	95	68	457	1774	2.7798417887926106	1.2578904206178286e-10	3.089487214179407	4.859526669063288e-09	REACT:R-HSA-390471	Association of TriC/CCT with target proteins during biosynthesis	45.2	pontine raphe nucleus
DCAF7	95	68	457	1774	2.7798417887926106	1.2578904206178286e-10	3.089487214179407	4.859526669063288e-09	REACT:R-HSA-390471	Association of TriC/CCT with target proteins during biosynthesis	21.3	postcentral gyrus
DCAF7	95	68	457	1774	2.7798417887926106	1.2578904206178286e-10	3.089487214179407	4.859526669063288e-09	REACT:R-HSA-390471	Association of TriC/CCT with target proteins during biosynthesis	39.9	postcentral gyrus, dorsal
DCAF7	95	68	457	1774	2.7798417887926106	1.2578904206178286e-10	3.089487214179407	4.859526669063288e-09	REACT:R-HSA-390471	Association of TriC/CCT with target proteins during biosynthesis	41.2	postcentral gyrus, middle
DCAF7	95	68	457	1774	2.7798417887926106	1.2578904206178286e-10	3.089487214179407	4.859526669063288e-09	REACT:R-HSA-390471	Association of TriC/CCT with target proteins during biosynthesis	42.7	postcentral gyrus, ventral
DCAF7	95	68	457	1774	2.7798417887926106	1.2578904206178286e-10	3.089487214179407	4.859526669063288e-09	REACT:R-HSA-390471	Association of TriC/CCT with target proteins during biosynthesis	27.5	posterior cingulate cortex
DCAF7	95	68	457	1774	2.7798417887926106	1.2578904206178286e-10	3.089487214179407	4.859526669063288e-09	REACT:R-HSA-390471	Association of TriC/CCT with target proteins during biosynthesis	34.4	posterior cingulate cortex, dorsal
DCAF7	95	68	457	1774	2.7798417887926106	1.2578904206178286e-10	3.089487214179407	4.859526669063288e-09	REACT:R-HSA-390471	Association of TriC/CCT with target proteins during biosynthesis	38.5	posterior cingulate cortex, ventral
DCAF7	95	68	457	1774	2.7798417887926106	1.2578904206178286e-10	3.089487214179407	4.859526669063288e-09	REACT:R-HSA-390471	Association of TriC/CCT with target proteins during biosynthesis	41.5	posterior insular cortex
DCAF7	95	68	457	1774	2.7798417887926106	1.2578904206178286e-10	3.089487214179407	4.859526669063288e-09	REACT:R-HSA-390471	Association of TriC/CCT with target proteins during biosynthesis	25.9	posterior thalamic nucleus
DCAF7	95	68	457	1774	2.7798417887926106	1.2578904206178286e-10	3.089487214179407	4.859526669063288e-09	REACT:R-HSA-390471	Association of TriC/CCT with target proteins during biosynthesis	48.1	posteroventral cochlear nucleus
DCAF7	95	68	457	1774	2.7798417887926106	1.2578904206178286e-10	3.089487214179407	4.859526669063288e-09	REACT:R-HSA-390471	Association of TriC/CCT with target proteins during biosynthesis	26.3	precentral gyrus
DCAF7	95	68	457	1774	2.7798417887926106	1.2578904206178286e-10	3.089487214179407	4.859526669063288e-09	REACT:R-HSA-390471	Association of TriC/CCT with target proteins during biosynthesis	30.9	precentral gyrus, dorsal
DCAF7	95	68	457	1774	2.7798417887926106	1.2578904206178286e-10	3.089487214179407	4.859526669063288e-09	REACT:R-HSA-390471	Association of TriC/CCT with target proteins during biosynthesis	39.3	precentral gyrus, middle
DCAF7	95	68	457	1774	2.7798417887926106	1.2578904206178286e-10	3.089487214179407	4.859526669063288e-09	REACT:R-HSA-390471	Association of TriC/CCT with target proteins during biosynthesis	35.1	precentral gyrus, ventral
DCAF7	95	68	457	1774	2.7798417887926106	1.2578904206178286e-10	3.089487214179407	4.859526669063288e-09	REACT:R-HSA-390471	Association of TriC/CCT with target proteins during biosynthesis	38.5	precuneus
DCAF7	95	68	457	1774	2.7798417887926106	1.2578904206178286e-10	3.089487214179407	4.859526669063288e-09	REACT:R-HSA-390471	Association of TriC/CCT with target proteins during biosynthesis	39.5	premotor cortex, dorsal
DCAF7	95	68	457	1774	2.7798417887926106	1.2578904206178286e-10	3.089487214179407	4.859526669063288e-09	REACT:R-HSA-390471	Association of TriC/CCT with target proteins during biosynthesis	38.4	premotor cortex, ventral
DCAF7	95	68	457	1774	2.7798417887926106	1.2578904206178286e-10	3.089487214179407	4.859526669063288e-09	REACT:R-HSA-390471	Association of TriC/CCT with target proteins during biosynthesis	56.2	preoptic area
DCAF7	95	68	457	1774	2.7798417887926106	1.2578904206178286e-10	3.089487214179407	4.859526669063288e-09	REACT:R-HSA-390471	Association of TriC/CCT with target proteins during biosynthesis	45.9	prepositus hypoglossal nucleus
DCAF7	95	68	457	1774	2.7798417887926106	1.2578904206178286e-10	3.089487214179407	4.859526669063288e-09	REACT:R-HSA-390471	Association of TriC/CCT with target proteins during biosynthesis	43.8	pretectal area
DCAF7	95	68	457	1774	2.7798417887926106	1.2578904206178286e-10	3.089487214179407	4.859526669063288e-09	REACT:R-HSA-390471	Association of TriC/CCT with target proteins during biosynthesis	41.0	principal sensory trigeminal nucleus
DCAF7	95	68	457	1774	2.7798417887926106	1.2578904206178286e-10	3.089487214179407	4.859526669063288e-09	REACT:R-HSA-390471	Association of TriC/CCT with target proteins during biosynthesis	35.0	pulvinar
DCAF7	95	68	457	1774	2.7798417887926106	1.2578904206178286e-10	3.089487214179407	4.859526669063288e-09	REACT:R-HSA-390471	Association of TriC/CCT with target proteins during biosynthesis	41.2	putamen
DCAF7	95	68	457	1774	2.7798417887926106	1.2578904206178286e-10	3.089487214179407	4.859526669063288e-09	REACT:R-HSA-390471	Association of TriC/CCT with target proteins during biosynthesis	41.7	red nucleus
DCAF7	95	68	457	1774	2.7798417887926106	1.2578904206178286e-10	3.089487214179407	4.859526669063288e-09	REACT:R-HSA-390471	Association of TriC/CCT with target proteins during biosynthesis	34.4	reticular pontine nucleus, caudal
DCAF7	95	68	457	1774	2.7798417887926106	1.2578904206178286e-10	3.089487214179407	4.859526669063288e-09	REACT:R-HSA-390471	Association of TriC/CCT with target proteins during biosynthesis	41.6	reticular pontine nucleus, oral
DCAF7	95	68	457	1774	2.7798417887926106	1.2578904206178286e-10	3.089487214179407	4.859526669063288e-09	REACT:R-HSA-390471	Association of TriC/CCT with target proteins during biosynthesis	31.1	reticulotegmental nucleus
DCAF7	95	68	457	1774	2.7798417887926106	1.2578904206178286e-10	3.089487214179407	4.859526669063288e-09	REACT:R-HSA-390471	Association of TriC/CCT with target proteins during biosynthesis	49.8	retrosplenial cortex
DCAF7	95	68	457	1774	2.7798417887926106	1.2578904206178286e-10	3.089487214179407	4.859526669063288e-09	REACT:R-HSA-390471	Association of TriC/CCT with target proteins during biosynthesis	57.0	septal nuclei
DCAF7	95	68	457	1774	2.7798417887926106	1.2578904206178286e-10	3.089487214179407	4.859526669063288e-09	REACT:R-HSA-390471	Association of TriC/CCT with target proteins during biosynthesis	33.3	somatomor cortex, precentral gyrus (white matter)
DCAF7	95	68	457	1774	2.7798417887926106	1.2578904206178286e-10	3.089487214179407	4.859526669063288e-09	REACT:R-HSA-390471	Association of TriC/CCT with target proteins during biosynthesis	34.5	somatosensory cortex, postcentral gyrus, ventral (white matter)
DCAF7	95	68	457	1774	2.7798417887926106	1.2578904206178286e-10	3.089487214179407	4.859526669063288e-09	REACT:R-HSA-390471	Association of TriC/CCT with target proteins during biosynthesis	36.5	spinal trigeminal nucleus, caudal
DCAF7	95	68	457	1774	2.7798417887926106	1.2578904206178286e-10	3.089487214179407	4.859526669063288e-09	REACT:R-HSA-390471	Association of TriC/CCT with target proteins during biosynthesis	42.4	spinal trigeminal nucleus, interpolar
DCAF7	95	68	457	1774	2.7798417887926106	1.2578904206178286e-10	3.089487214179407	4.859526669063288e-09	REACT:R-HSA-390471	Association of TriC/CCT with target proteins during biosynthesis	46.5	spinal trigeminal nucleus, oral
DCAF7	95	68	457	1774	2.7798417887926106	1.2578904206178286e-10	3.089487214179407	4.859526669063288e-09	REACT:R-HSA-390471	Association of TriC/CCT with target proteins during biosynthesis	41.5	spinal vestibular nucleus
DCAF7	95	68	457	1774	2.7798417887926106	1.2578904206178286e-10	3.089487214179407	4.859526669063288e-09	REACT:R-HSA-390471	Association of TriC/CCT with target proteins during biosynthesis	55.3	stria terminalis, bed nucleus
DCAF7	95	68	457	1774	2.7798417887926106	1.2578904206178286e-10	3.089487214179407	4.859526669063288e-09	REACT:R-HSA-390471	Association of TriC/CCT with target proteins during biosynthesis	40.3	subcentral gyrus, S2
DCAF7	95	68	457	1774	2.7798417887926106	1.2578904206178286e-10	3.089487214179407	4.859526669063288e-09	REACT:R-HSA-390471	Association of TriC/CCT with target proteins during biosynthesis	43.9	subcoeruleus area
DCAF7	95	68	457	1774	2.7798417887926106	1.2578904206178286e-10	3.089487214179407	4.859526669063288e-09	REACT:R-HSA-390471	Association of TriC/CCT with target proteins during biosynthesis	46.3	subiculum
DCAF7	95	68	457	1774	2.7798417887926106	1.2578904206178286e-10	3.089487214179407	4.859526669063288e-09	REACT:R-HSA-390471	Association of TriC/CCT with target proteins during biosynthesis	42.0	substantia nigra
DCAF7	95	68	457	1774	2.7798417887926106	1.2578904206178286e-10	3.089487214179407	4.859526669063288e-09	REACT:R-HSA-390471	Association of TriC/CCT with target proteins during biosynthesis	41.2	subthalamic nucleus
DCAF7	95	68	457	1774	2.7798417887926106	1.2578904206178286e-10	3.089487214179407	4.859526669063288e-09	REACT:R-HSA-390471	Association of TriC/CCT with target proteins during biosynthesis	44.8	superior colliculus
DCAF7	95	68	457	1774	2.7798417887926106	1.2578904206178286e-10	3.089487214179407	4.859526669063288e-09	REACT:R-HSA-390471	Association of TriC/CCT with target proteins during biosynthesis	39.0	superior olive
DCAF7	95	68	457	1774	2.7798417887926106	1.2578904206178286e-10	3.089487214179407	4.859526669063288e-09	REACT:R-HSA-390471	Association of TriC/CCT with target proteins during biosynthesis	41.0	superior parietal lobule
DCAF7	95	68	457	1774	2.7798417887926106	1.2578904206178286e-10	3.089487214179407	4.859526669063288e-09	REACT:R-HSA-390471	Association of TriC/CCT with target proteins during biosynthesis	45.7	superior temporal gyrus
DCAF7	95	68	457	1774	2.7798417887926106	1.2578904206178286e-10	3.089487214179407	4.859526669063288e-09	REACT:R-HSA-390471	Association of TriC/CCT with target proteins during biosynthesis	45.4	superior vestibular nucleus
DCAF7	95	68	457	1774	2.7798417887926106	1.2578904206178286e-10	3.089487214179407	4.859526669063288e-09	REACT:R-HSA-390471	Association of TriC/CCT with target proteins during biosynthesis	32.9	supplementary motor cortex
DCAF7	95	68	457	1774	2.7798417887926106	1.2578904206178286e-10	3.089487214179407	4.859526669063288e-09	REACT:R-HSA-390471	Association of TriC/CCT with target proteins during biosynthesis	41.7	supramarginal gyrus
DCAF7	95	68	457	1774	2.7798417887926106	1.2578904206178286e-10	3.089487214179407	4.859526669063288e-09	REACT:R-HSA-390471	Association of TriC/CCT with target proteins during biosynthesis	62.4	supraoptic nucleus
DCAF7	95	68	457	1774	2.7798417887926106	1.2578904206178286e-10	3.089487214179407	4.859526669063288e-09	REACT:R-HSA-390471	Association of TriC/CCT with target proteins during biosynthesis	48.4	temporal pole
DCAF7	95	68	457	1774	2.7798417887926106	1.2578904206178286e-10	3.089487214179407	4.859526669063288e-09	REACT:R-HSA-390471	Association of TriC/CCT with target proteins during biosynthesis	55.2	temporal white matter
DCAF7	95	68	457	1774	2.7798417887926106	1.2578904206178286e-10	3.089487214179407	4.859526669063288e-09	REACT:R-HSA-390471	Association of TriC/CCT with target proteins during biosynthesis	43.5	temporo-insular cortex, parainsular gyrus
DCAF7	95	68	457	1774	2.7798417887926106	1.2578904206178286e-10	3.089487214179407	4.859526669063288e-09	REACT:R-HSA-390471	Association of TriC/CCT with target proteins during biosynthesis	52.1	temporo-occipital transitional zone
DCAF7	95	68	457	1774	2.7798417887926106	1.2578904206178286e-10	3.089487214179407	4.859526669063288e-09	REACT:R-HSA-390471	Association of TriC/CCT with target proteins during biosynthesis	47.5	transversal temporal gyrus, anterior
DCAF7	95	68	457	1774	2.7798417887926106	1.2578904206178286e-10	3.089487214179407	4.859526669063288e-09	REACT:R-HSA-390471	Association of TriC/CCT with target proteins during biosynthesis	45.5	transversal temporal gyrus, posterior
DCAF7	95	68	457	1774	2.7798417887926106	1.2578904206178286e-10	3.089487214179407	4.859526669063288e-09	REACT:R-HSA-390471	Association of TriC/CCT with target proteins during biosynthesis	47.3	ventral medullary reticular nucleus
DCAF7	95	68	457	1774	2.7798417887926106	1.2578904206178286e-10	3.089487214179407	4.859526669063288e-09	REACT:R-HSA-390471	Association of TriC/CCT with target proteins during biosynthesis	38.4	ventral periolivary nuclei
DCAF7	95	68	457	1774	2.7798417887926106	1.2578904206178286e-10	3.089487214179407	4.859526669063288e-09	REACT:R-HSA-390471	Association of TriC/CCT with target proteins during biosynthesis	32.5	ventral posterolateral thalamic nucleus
DCAF7	95	68	457	1774	2.7798417887926106	1.2578904206178286e-10	3.089487214179407	4.859526669063288e-09	REACT:R-HSA-390471	Association of TriC/CCT with target proteins during biosynthesis	38.7	ventral posteromedial thalamic nucleus
DCAF7	95	68	457	1774	2.7798417887926106	1.2578904206178286e-10	3.089487214179407	4.859526669063288e-09	REACT:R-HSA-390471	Association of TriC/CCT with target proteins during biosynthesis	53.4	ventral tegmental area
DCAF7	95	68	457	1774	2.7798417887926106	1.2578904206178286e-10	3.089487214179407	4.859526669063288e-09	REACT:R-HSA-390471	Association of TriC/CCT with target proteins during biosynthesis	35.8	ventral thalamic nuclei
DCAF7	95	68	457	1774	2.7798417887926106	1.2578904206178286e-10	3.089487214179407	4.859526669063288e-09	REACT:R-HSA-390471	Association of TriC/CCT with target proteins during biosynthesis	47.2	ventrolateral medulla, A1-C1 cell groups
DCAF7	95	68	457	1774	2.7798417887926106	1.2578904206178286e-10	3.089487214179407	4.859526669063288e-09	REACT:R-HSA-390471	Association of TriC/CCT with target proteins during biosynthesis	36.3	ventrolateral tegmental area, A5 NE cell group
DCAF7	95	68	457	1774	2.7798417887926106	1.2578904206178286e-10	3.089487214179407	4.859526669063288e-09	REACT:R-HSA-390471	Association of TriC/CCT with target proteins during biosynthesis	59.9	ventromedial nucleus
DCAF7	95	68	457	1774	2.7798417887926106	1.2578904206178286e-10	3.089487214179407	4.859526669063288e-09	REACT:R-HSA-390471	Association of TriC/CCT with target proteins during biosynthesis	53.2	vermis
DCAF7	95	68	457	1774	2.7798417887926106	1.2578904206178286e-10	3.089487214179407	4.859526669063288e-09	REACT:R-HSA-390471	Association of TriC/CCT with target proteins during biosynthesis	34.4	zona incerta
DCAF7	95	68	457	1774	2.7798417887926106	1.2578904206178286e-10	3.089487214179407	4.859526669063288e-09	REACT:R-HSA-390466	Chaperonin-mediated protein folding	37.4	amygdala
DCAF7	95	68	457	1774	2.7798417887926106	1.2578904206178286e-10	3.089487214179407	4.859526669063288e-09	REACT:R-HSA-390466	Chaperonin-mediated protein folding	44.6	angular gyrus
DCAF7	95	68	457	1774	2.7798417887926106	1.2578904206178286e-10	3.089487214179407	4.859526669063288e-09	REACT:R-HSA-390466	Chaperonin-mediated protein folding	46.1	angular gyrus (white matter)
DCAF7	95	68	457	1774	2.7798417887926106	1.2578904206178286e-10	3.089487214179407	4.859526669063288e-09	REACT:R-HSA-390466	Chaperonin-mediated protein folding	34.3	anterior cingulate cortex, supragenual-dorsal
DCAF7	95	68	457	1774	2.7798417887926106	1.2578904206178286e-10	3.089487214179407	4.859526669063288e-09	REACT:R-HSA-390466	Chaperonin-mediated protein folding	33.7	anterior cingulate cortex, supragenual-ventral
DCAF7	95	68	457	1774	2.7798417887926106	1.2578904206178286e-10	3.089487214179407	4.859526669063288e-09	REACT:R-HSA-390466	Chaperonin-mediated protein folding	46.1	anterior cochlear nucleus, ventral
DCAF7	95	68	457	1774	2.7798417887926106	1.2578904206178286e-10	3.089487214179407	4.859526669063288e-09	REACT:R-HSA-390466	Chaperonin-mediated protein folding	56.5	anterior funiculus (white matter)
DCAF7	95	68	457	1774	2.7798417887926106	1.2578904206178286e-10	3.089487214179407	4.859526669063288e-09	REACT:R-HSA-390466	Chaperonin-mediated protein folding	42.8	anterior insular cortex, dorsal
DCAF7	95	68	457	1774	2.7798417887926106	1.2578904206178286e-10	3.089487214179407	4.859526669063288e-09	REACT:R-HSA-390466	Chaperonin-mediated protein folding	51.4	anterior insular cortex, ventral
DCAF7	95	68	457	1774	2.7798417887926106	1.2578904206178286e-10	3.089487214179407	4.859526669063288e-09	REACT:R-HSA-390466	Chaperonin-mediated protein folding	38.4	anterior thalamic nucleus, ventral
DCAF7	95	68	457	1774	2.7798417887926106	1.2578904206178286e-10	3.089487214179407	4.859526669063288e-09	REACT:R-HSA-390466	Chaperonin-mediated protein folding	54.1	arcuate nucleus
DCAF7	95	68	457	1774	2.7798417887926106	1.2578904206178286e-10	3.089487214179407	4.859526669063288e-09	REACT:R-HSA-390466	Chaperonin-mediated protein folding	40.5	area parastriata, inferior
DCAF7	95	68	457	1774	2.7798417887926106	1.2578904206178286e-10	3.089487214179407	4.859526669063288e-09	REACT:R-HSA-390466	Chaperonin-mediated protein folding	45.4	area parastriata, parietal
DCAF7	95	68	457	1774	2.7798417887926106	1.2578904206178286e-10	3.089487214179407	4.859526669063288e-09	REACT:R-HSA-390466	Chaperonin-mediated protein folding	38.3	area parastriata, superior
DCAF7	95	68	457	1774	2.7798417887926106	1.2578904206178286e-10	3.089487214179407	4.859526669063288e-09	REACT:R-HSA-390466	Chaperonin-mediated protein folding	41.1	area parastriata, temporal
DCAF7	95	68	457	1774	2.7798417887926106	1.2578904206178286e-10	3.089487214179407	4.859526669063288e-09	REACT:R-HSA-390466	Chaperonin-mediated protein folding	45.0	area postrema
DCAF7	95	68	457	1774	2.7798417887926106	1.2578904206178286e-10	3.089487214179407	4.859526669063288e-09	REACT:R-HSA-390466	Chaperonin-mediated protein folding	46.8	area striata
DCAF7	95	68	457	1774	2.7798417887926106	1.2578904206178286e-10	3.089487214179407	4.859526669063288e-09	REACT:R-HSA-390466	Chaperonin-mediated protein folding	49.1	area striata (white matter)
DCAF7	95	68	457	1774	2.7798417887926106	1.2578904206178286e-10	3.089487214179407	4.859526669063288e-09	REACT:R-HSA-390466	Chaperonin-mediated protein folding	36.4	basal amygdala
DCAF7	95	68	457	1774	2.7798417887926106	1.2578904206178286e-10	3.089487214179407	4.859526669063288e-09	REACT:R-HSA-390466	Chaperonin-mediated protein folding	45.0	caudate nucleus
DCAF7	95	68	457	1774	2.7798417887926106	1.2578904206178286e-10	3.089487214179407	4.859526669063288e-09	REACT:R-HSA-390466	Chaperonin-mediated protein folding	36.9	central amygdala
DCAF7	95	68	457	1774	2.7798417887926106	1.2578904206178286e-10	3.089487214179407	4.859526669063288e-09	REACT:R-HSA-390466	Chaperonin-mediated protein folding	45.6	centromedial thalamic nucleus
DCAF7	95	68	457	1774	2.7798417887926106	1.2578904206178286e-10	3.089487214179407	4.859526669063288e-09	REACT:R-HSA-390466	Chaperonin-mediated protein folding	59.5	cerebellar cortex
DCAF7	95	68	457	1774	2.7798417887926106	1.2578904206178286e-10	3.089487214179407	4.859526669063288e-09	REACT:R-HSA-390466	Chaperonin-mediated protein folding	51.2	cerebellar nuclei
DCAF7	95	68	457	1774	2.7798417887926106	1.2578904206178286e-10	3.089487214179407	4.859526669063288e-09	REACT:R-HSA-390466	Chaperonin-mediated protein folding	57.6	cerebellar white matter
DCAF7	95	68	457	1774	2.7798417887926106	1.2578904206178286e-10	3.089487214179407	4.859526669063288e-09	REACT:R-HSA-390466	Chaperonin-mediated protein folding	50.5	cervical spinal cord, central gray
DCAF7	95	68	457	1774	2.7798417887926106	1.2578904206178286e-10	3.089487214179407	4.859526669063288e-09	REACT:R-HSA-390466	Chaperonin-mediated protein folding	48.7	cervical spinal cord, dorsal horn
DCAF7	95	68	457	1774	2.7798417887926106	1.2578904206178286e-10	3.089487214179407	4.859526669063288e-09	REACT:R-HSA-390466	Chaperonin-mediated protein folding	38.5	cervical spinal cord, ventral horn
DCAF7	95	68	457	1774	2.7798417887926106	1.2578904206178286e-10	3.089487214179407	4.859526669063288e-09	REACT:R-HSA-390466	Chaperonin-mediated protein folding	26.5	choroid plexus
DCAF7	95	68	457	1774	2.7798417887926106	1.2578904206178286e-10	3.089487214179407	4.859526669063288e-09	REACT:R-HSA-390466	Chaperonin-mediated protein folding	45.8	claustrum
DCAF7	95	68	457	1774	2.7798417887926106	1.2578904206178286e-10	3.089487214179407	4.859526669063288e-09	REACT:R-HSA-390466	Chaperonin-mediated protein folding	65.7	corpus callosum, genu (white matter)
DCAF7	95	68	457	1774	2.7798417887926106	1.2578904206178286e-10	3.089487214179407	4.859526669063288e-09	REACT:R-HSA-390466	Chaperonin-mediated protein folding	63.2	corpus callosum, splenium (white matter)
DCAF7	95	68	457	1774	2.7798417887926106	1.2578904206178286e-10	3.089487214179407	4.859526669063288e-09	REACT:R-HSA-390466	Chaperonin-mediated protein folding	39.3	corticomedial amygdala
DCAF7	95	68	457	1774	2.7798417887926106	1.2578904206178286e-10	3.089487214179407	4.859526669063288e-09	REACT:R-HSA-390466	Chaperonin-mediated protein folding	44.2	cuneiform nucleus
DCAF7	95	68	457	1774	2.7798417887926106	1.2578904206178286e-10	3.089487214179407	4.859526669063288e-09	REACT:R-HSA-390466	Chaperonin-mediated protein folding	42.7	dentate gyrus
DCAF7	95	68	457	1774	2.7798417887926106	1.2578904206178286e-10	3.089487214179407	4.859526669063288e-09	REACT:R-HSA-390466	Chaperonin-mediated protein folding	41.1	dorsal cochlear nucleus
DCAF7	95	68	457	1774	2.7798417887926106	1.2578904206178286e-10	3.089487214179407	4.859526669063288e-09	REACT:R-HSA-390466	Chaperonin-mediated protein folding	52.5	dorsal funiculus (white matter)
DCAF7	95	68	457	1774	2.7798417887926106	1.2578904206178286e-10	3.089487214179407	4.859526669063288e-09	REACT:R-HSA-390466	Chaperonin-mediated protein folding	47.0	dorsal medullary reticular nucleus
DCAF7	95	68	457	1774	2.7798417887926106	1.2578904206178286e-10	3.089487214179407	4.859526669063288e-09	REACT:R-HSA-390466	Chaperonin-mediated protein folding	41.0	dorsal motor vagal complex
DCAF7	95	68	457	1774	2.7798417887926106	1.2578904206178286e-10	3.089487214179407	4.859526669063288e-09	REACT:R-HSA-390466	Chaperonin-mediated protein folding	53.9	dorsal raphe nucleus
DCAF7	95	68	457	1774	2.7798417887926106	1.2578904206178286e-10	3.089487214179407	4.859526669063288e-09	REACT:R-HSA-390466	Chaperonin-mediated protein folding	41.0	dorsal tegmental nucleus
DCAF7	95	68	457	1774	2.7798417887926106	1.2578904206178286e-10	3.089487214179407	4.859526669063288e-09	REACT:R-HSA-390466	Chaperonin-mediated protein folding	46.2	dorsolateral tegmental area
DCAF7	95	68	457	1774	2.7798417887926106	1.2578904206178286e-10	3.089487214179407	4.859526669063288e-09	REACT:R-HSA-390466	Chaperonin-mediated protein folding	60.6	dorsomedial nucleus
DCAF7	95	68	457	1774	2.7798417887926106	1.2578904206178286e-10	3.089487214179407	4.859526669063288e-09	REACT:R-HSA-390466	Chaperonin-mediated protein folding	47.9	entorhinal gyrus
DCAF7	95	68	457	1774	2.7798417887926106	1.2578904206178286e-10	3.089487214179407	4.859526669063288e-09	REACT:R-HSA-390466	Chaperonin-mediated protein folding	57.4	flocculonodular lobe
DCAF7	95	68	457	1774	2.7798417887926106	1.2578904206178286e-10	3.089487214179407	4.859526669063288e-09	REACT:R-HSA-390466	Chaperonin-mediated protein folding	35.3	frontal eye field
DCAF7	95	68	457	1774	2.7798417887926106	1.2578904206178286e-10	3.089487214179407	4.859526669063288e-09	REACT:R-HSA-390466	Chaperonin-mediated protein folding	54.2	frontal operculum
DCAF7	95	68	457	1774	2.7798417887926106	1.2578904206178286e-10	3.089487214179407	4.859526669063288e-09	REACT:R-HSA-390466	Chaperonin-mediated protein folding	47.0	fusiform gyrus
DCAF7	95	68	457	1774	2.7798417887926106	1.2578904206178286e-10	3.089487214179407	4.859526669063288e-09	REACT:R-HSA-390466	Chaperonin-mediated protein folding	39.6	gigantocellular reticular nuclei, medullary
DCAF7	95	68	457	1774	2.7798417887926106	1.2578904206178286e-10	3.089487214179407	4.859526669063288e-09	REACT:R-HSA-390466	Chaperonin-mediated protein folding	38.5	gigantocellular reticular nuclei, pars
DCAF7	95	68	457	1774	2.7798417887926106	1.2578904206178286e-10	3.089487214179407	4.859526669063288e-09	REACT:R-HSA-390466	Chaperonin-mediated protein folding	48.6	globus pallidus, externus
DCAF7	95	68	457	1774	2.7798417887926106	1.2578904206178286e-10	3.089487214179407	4.859526669063288e-09	REACT:R-HSA-390466	Chaperonin-mediated protein folding	51.5	globus pallidus, internus
DCAF7	95	68	457	1774	2.7798417887926106	1.2578904206178286e-10	3.089487214179407	4.859526669063288e-09	REACT:R-HSA-390466	Chaperonin-mediated protein folding	42.8	habenula
DCAF7	95	68	457	1774	2.7798417887926106	1.2578904206178286e-10	3.089487214179407	4.859526669063288e-09	REACT:R-HSA-390466	Chaperonin-mediated protein folding	44.5	hippocampus
DCAF7	95	68	457	1774	2.7798417887926106	1.2578904206178286e-10	3.089487214179407	4.859526669063288e-09	REACT:R-HSA-390466	Chaperonin-mediated protein folding	53.3	hippocampus, CA1
DCAF7	95	68	457	1774	2.7798417887926106	1.2578904206178286e-10	3.089487214179407	4.859526669063288e-09	REACT:R-HSA-390466	Chaperonin-mediated protein folding	49.9	hippocampus, CA2
DCAF7	95	68	457	1774	2.7798417887926106	1.2578904206178286e-10	3.089487214179407	4.859526669063288e-09	REACT:R-HSA-390466	Chaperonin-mediated protein folding	41.2	hippocampus, CA3
DCAF7	95	68	457	1774	2.7798417887926106	1.2578904206178286e-10	3.089487214179407	4.859526669063288e-09	REACT:R-HSA-390466	Chaperonin-mediated protein folding	50.1	inferior colliculus
DCAF7	95	68	457	1774	2.7798417887926106	1.2578904206178286e-10	3.089487214179407	4.859526669063288e-09	REACT:R-HSA-390466	Chaperonin-mediated protein folding	37.0	inferior frontal gyrus, opercular
DCAF7	95	68	457	1774	2.7798417887926106	1.2578904206178286e-10	3.089487214179407	4.859526669063288e-09	REACT:R-HSA-390466	Chaperonin-mediated protein folding	43.6	inferior olive
DCAF7	95	68	457	1774	2.7798417887926106	1.2578904206178286e-10	3.089487214179407	4.859526669063288e-09	REACT:R-HSA-390466	Chaperonin-mediated protein folding	37.7	inferior parietal lobule
DCAF7	95	68	457	1774	2.7798417887926106	1.2578904206178286e-10	3.089487214179407	4.859526669063288e-09	REACT:R-HSA-390466	Chaperonin-mediated protein folding	49.0	inferior temporal gyrus
DCAF7	95	68	457	1774	2.7798417887926106	1.2578904206178286e-10	3.089487214179407	4.859526669063288e-09	REACT:R-HSA-390466	Chaperonin-mediated protein folding	39.5	intraparietal deep sulcus
DCAF7	95	68	457	1774	2.7798417887926106	1.2578904206178286e-10	3.089487214179407	4.859526669063288e-09	REACT:R-HSA-390466	Chaperonin-mediated protein folding	38.4	Kolliker-Fuse nucleus
DCAF7	95	68	457	1774	2.7798417887926106	1.2578904206178286e-10	3.089487214179407	4.859526669063288e-09	REACT:R-HSA-390466	Chaperonin-mediated protein folding	37.4	lateral amygdala
DCAF7	95	68	457	1774	2.7798417887926106	1.2578904206178286e-10	3.089487214179407	4.859526669063288e-09	REACT:R-HSA-390466	Chaperonin-mediated protein folding	56.9	lateral funiculus (white matter)
DCAF7	95	68	457	1774	2.7798417887926106	1.2578904206178286e-10	3.089487214179407	4.859526669063288e-09	REACT:R-HSA-390466	Chaperonin-mediated protein folding	32.1	lateral geniculate body
DCAF7	95	68	457	1774	2.7798417887926106	1.2578904206178286e-10	3.089487214179407	4.859526669063288e-09	REACT:R-HSA-390466	Chaperonin-mediated protein folding	49.5	lateral hypothalamic area
DCAF7	95	68	457	1774	2.7798417887926106	1.2578904206178286e-10	3.089487214179407	4.859526669063288e-09	REACT:R-HSA-390466	Chaperonin-mediated protein folding	38.3	lateral lemniscal nuclei
DCAF7	95	68	457	1774	2.7798417887926106	1.2578904206178286e-10	3.089487214179407	4.859526669063288e-09	REACT:R-HSA-390466	Chaperonin-mediated protein folding	47.3	lateral medullary reticular nucleus
DCAF7	95	68	457	1774	2.7798417887926106	1.2578904206178286e-10	3.089487214179407	4.859526669063288e-09	REACT:R-HSA-390466	Chaperonin-mediated protein folding	50.6	lateral parabrachial nucleus
DCAF7	95	68	457	1774	2.7798417887926106	1.2578904206178286e-10	3.089487214179407	4.859526669063288e-09	REACT:R-HSA-390466	Chaperonin-mediated protein folding	33.7	lateral thalamic nuclei
DCAF7	95	68	457	1774	2.7798417887926106	1.2578904206178286e-10	3.089487214179407	4.859526669063288e-09	REACT:R-HSA-390466	Chaperonin-mediated protein folding	41.7	lateral vestibular nucleus
DCAF7	95	68	457	1774	2.7798417887926106	1.2578904206178286e-10	3.089487214179407	4.859526669063288e-09	REACT:R-HSA-390466	Chaperonin-mediated protein folding	45.4	lingual gyrus
DCAF7	95	68	457	1774	2.7798417887926106	1.2578904206178286e-10	3.089487214179407	4.859526669063288e-09	REACT:R-HSA-390466	Chaperonin-mediated protein folding	44.9	locus coeruleus
DCAF7	95	68	457	1774	2.7798417887926106	1.2578904206178286e-10	3.089487214179407	4.859526669063288e-09	REACT:R-HSA-390466	Chaperonin-mediated protein folding	49.6	mammillary body
DCAF7	95	68	457	1774	2.7798417887926106	1.2578904206178286e-10	3.089487214179407	4.859526669063288e-09	REACT:R-HSA-390466	Chaperonin-mediated protein folding	37.0	medial dorsal thalamic nucleus
DCAF7	95	68	457	1774	2.7798417887926106	1.2578904206178286e-10	3.089487214179407	4.859526669063288e-09	REACT:R-HSA-390466	Chaperonin-mediated protein folding	33.9	medial geniculate body
DCAF7	95	68	457	1774	2.7798417887926106	1.2578904206178286e-10	3.089487214179407	4.859526669063288e-09	REACT:R-HSA-390466	Chaperonin-mediated protein folding	56.7	medial olivary nucleus
DCAF7	95	68	457	1774	2.7798417887926106	1.2578904206178286e-10	3.089487214179407	4.859526669063288e-09	REACT:R-HSA-390466	Chaperonin-mediated protein folding	47.1	medial parabrachial nucleus
DCAF7	95	68	457	1774	2.7798417887926106	1.2578904206178286e-10	3.089487214179407	4.859526669063288e-09	REACT:R-HSA-390466	Chaperonin-mediated protein folding	38.1	medial periolivary nuclei
DCAF7	95	68	457	1774	2.7798417887926106	1.2578904206178286e-10	3.089487214179407	4.859526669063288e-09	REACT:R-HSA-390466	Chaperonin-mediated protein folding	38.8	medial vestibular nucleus
DCAF7	95	68	457	1774	2.7798417887926106	1.2578904206178286e-10	3.089487214179407	4.859526669063288e-09	REACT:R-HSA-390466	Chaperonin-mediated protein folding	45.0	median raphe nucleus
DCAF7	95	68	457	1774	2.7798417887926106	1.2578904206178286e-10	3.089487214179407	4.859526669063288e-09	REACT:R-HSA-390466	Chaperonin-mediated protein folding	33.5	middle cingulate cortex
DCAF7	95	68	457	1774	2.7798417887926106	1.2578904206178286e-10	3.089487214179407	4.859526669063288e-09	REACT:R-HSA-390466	Chaperonin-mediated protein folding	48.6	middle temporal gyrus
DCAF7	95	68	457	1774	2.7798417887926106	1.2578904206178286e-10	3.089487214179407	4.859526669063288e-09	REACT:R-HSA-390466	Chaperonin-mediated protein folding	34.1	motor facial nucleus
DCAF7	95	68	457	1774	2.7798417887926106	1.2578904206178286e-10	3.089487214179407	4.859526669063288e-09	REACT:R-HSA-390466	Chaperonin-mediated protein folding	43.7	motor hypoglossal nucleus
DCAF7	95	68	457	1774	2.7798417887926106	1.2578904206178286e-10	3.089487214179407	4.859526669063288e-09	REACT:R-HSA-390466	Chaperonin-mediated protein folding	36.8	motor trigeminal nucleus
DCAF7	95	68	457	1774	2.7798417887926106	1.2578904206178286e-10	3.089487214179407	4.859526669063288e-09	REACT:R-HSA-390466	Chaperonin-mediated protein folding	36.9	nuclei of the trapezoid body
DCAF7	95	68	457	1774	2.7798417887926106	1.2578904206178286e-10	3.089487214179407	4.859526669063288e-09	REACT:R-HSA-390466	Chaperonin-mediated protein folding	51.0	nucleus accumbens
DCAF7	95	68	457	1774	2.7798417887926106	1.2578904206178286e-10	3.089487214179407	4.859526669063288e-09	REACT:R-HSA-390466	Chaperonin-mediated protein folding	50.9	nucleus ambiguus
DCAF7	95	68	457	1774	2.7798417887926106	1.2578904206178286e-10	3.089487214179407	4.859526669063288e-09	REACT:R-HSA-390466	Chaperonin-mediated protein folding	36.5	nucleus basalis of Meynert
DCAF7	95	68	457	1774	2.7798417887926106	1.2578904206178286e-10	3.089487214179407	4.859526669063288e-09	REACT:R-HSA-390466	Chaperonin-mediated protein folding	37.2	nucleus cuneatus
DCAF7	95	68	457	1774	2.7798417887926106	1.2578904206178286e-10	3.089487214179407	4.859526669063288e-09	REACT:R-HSA-390466	Chaperonin-mediated protein folding	36.8	nucleus gracilis
DCAF7	95	68	457	1774	2.7798417887926106	1.2578904206178286e-10	3.089487214179407	4.859526669063288e-09	REACT:R-HSA-390466	Chaperonin-mediated protein folding	62.8	nucleus of the diagonal band
DCAF7	95	68	457	1774	2.7798417887926106	1.2578904206178286e-10	3.089487214179407	4.859526669063288e-09	REACT:R-HSA-390466	Chaperonin-mediated protein folding	35.1	nucleus raphe magnus
DCAF7	95	68	457	1774	2.7798417887926106	1.2578904206178286e-10	3.089487214179407	4.859526669063288e-09	REACT:R-HSA-390466	Chaperonin-mediated protein folding	49.5	nucleus raphe obscurus
DCAF7	95	68	457	1774	2.7798417887926106	1.2578904206178286e-10	3.089487214179407	4.859526669063288e-09	REACT:R-HSA-390466	Chaperonin-mediated protein folding	57.6	nucleus raphe pallidus
DCAF7	95	68	457	1774	2.7798417887926106	1.2578904206178286e-10	3.089487214179407	4.859526669063288e-09	REACT:R-HSA-390466	Chaperonin-mediated protein folding	49.1	nucleus reuniens
DCAF7	95	68	457	1774	2.7798417887926106	1.2578904206178286e-10	3.089487214179407	4.859526669063288e-09	REACT:R-HSA-390466	Chaperonin-mediated protein folding	44.5	nucleus rhomboideus
DCAF7	95	68	457	1774	2.7798417887926106	1.2578904206178286e-10	3.089487214179407	4.859526669063288e-09	REACT:R-HSA-390466	Chaperonin-mediated protein folding	47.2	nucleus tractus solitarii
DCAF7	95	68	457	1774	2.7798417887926106	1.2578904206178286e-10	3.089487214179407	4.859526669063288e-09	REACT:R-HSA-390466	Chaperonin-mediated protein folding	34.4	occipital cortex
DCAF7	95	68	457	1774	2.7798417887926106	1.2578904206178286e-10	3.089487214179407	4.859526669063288e-09	REACT:R-HSA-390466	Chaperonin-mediated protein folding	53.2	occipital cortex (white matter)
DCAF7	95	68	457	1774	2.7798417887926106	1.2578904206178286e-10	3.089487214179407	4.859526669063288e-09	REACT:R-HSA-390466	Chaperonin-mediated protein folding	52.3	olfactory area
DCAF7	95	68	457	1774	2.7798417887926106	1.2578904206178286e-10	3.089487214179407	4.859526669063288e-09	REACT:R-HSA-390466	Chaperonin-mediated protein folding	45.9	olfactory tubercle
DCAF7	95	68	457	1774	2.7798417887926106	1.2578904206178286e-10	3.089487214179407	4.859526669063288e-09	REACT:R-HSA-390466	Chaperonin-mediated protein folding	35.0	orbitofrontal gyrus, anterior
DCAF7	95	68	457	1774	2.7798417887926106	1.2578904206178286e-10	3.089487214179407	4.859526669063288e-09	REACT:R-HSA-390466	Chaperonin-mediated protein folding	35.2	paracentral lobule, anterior
DCAF7	95	68	457	1774	2.7798417887926106	1.2578904206178286e-10	3.089487214179407	4.859526669063288e-09	REACT:R-HSA-390466	Chaperonin-mediated protein folding	32.8	paracentral lobule, posterior
DCAF7	95	68	457	1774	2.7798417887926106	1.2578904206178286e-10	3.089487214179407	4.859526669063288e-09	REACT:R-HSA-390466	Chaperonin-mediated protein folding	42.4	parahippocampal cortex
DCAF7	95	68	457	1774	2.7798417887926106	1.2578904206178286e-10	3.089487214179407	4.859526669063288e-09	REACT:R-HSA-390466	Chaperonin-mediated protein folding	66.3	parahippocampal cortex (white matter)
DCAF7	95	68	457	1774	2.7798417887926106	1.2578904206178286e-10	3.089487214179407	4.859526669063288e-09	REACT:R-HSA-390466	Chaperonin-mediated protein folding	48.2	paramedian reticular nucleus
DCAF7	95	68	457	1774	2.7798417887926106	1.2578904206178286e-10	3.089487214179407	4.859526669063288e-09	REACT:R-HSA-390466	Chaperonin-mediated protein folding	43.8	paraventricular nucleus
DCAF7	95	68	457	1774	2.7798417887926106	1.2578904206178286e-10	3.089487214179407	4.859526669063288e-09	REACT:R-HSA-390466	Chaperonin-mediated protein folding	29.9	parietal operculum
DCAF7	95	68	457	1774	2.7798417887926106	1.2578904206178286e-10	3.089487214179407	4.859526669063288e-09	REACT:R-HSA-390466	Chaperonin-mediated protein folding	44.2	parieto-insular cortex
DCAF7	95	68	457	1774	2.7798417887926106	1.2578904206178286e-10	3.089487214179407	4.859526669063288e-09	REACT:R-HSA-390466	Chaperonin-mediated protein folding	39.3	parieto-occipital transitional area
DCAF7	95	68	457	1774	2.7798417887926106	1.2578904206178286e-10	3.089487214179407	4.859526669063288e-09	REACT:R-HSA-390466	Chaperonin-mediated protein folding	58.9	parieto-temporal junction (white matter)
DCAF7	95	68	457	1774	2.7798417887926106	1.2578904206178286e-10	3.089487214179407	4.859526669063288e-09	REACT:R-HSA-390466	Chaperonin-mediated protein folding	39.8	parvicellular reticular nuclei
DCAF7	95	68	457	1774	2.7798417887926106	1.2578904206178286e-10	3.089487214179407	4.859526669063288e-09	REACT:R-HSA-390466	Chaperonin-mediated protein folding	46.8	parvicellular reticular nuclei, medullary
DCAF7	95	68	457	1774	2.7798417887926106	1.2578904206178286e-10	3.089487214179407	4.859526669063288e-09	REACT:R-HSA-390466	Chaperonin-mediated protein folding	48.4	pedunculopontine tegmental nucleus
DCAF7	95	68	457	1774	2.7798417887926106	1.2578904206178286e-10	3.089487214179407	4.859526669063288e-09	REACT:R-HSA-390466	Chaperonin-mediated protein folding	40.4	periaquaductal grey, anterior
DCAF7	95	68	457	1774	2.7798417887926106	1.2578904206178286e-10	3.089487214179407	4.859526669063288e-09	REACT:R-HSA-390466	Chaperonin-mediated protein folding	51.3	periaquaductal grey, dorsal
DCAF7	95	68	457	1774	2.7798417887926106	1.2578904206178286e-10	3.089487214179407	4.859526669063288e-09	REACT:R-HSA-390466	Chaperonin-mediated protein folding	51.8	periaquaductal grey, lateral
DCAF7	95	68	457	1774	2.7798417887926106	1.2578904206178286e-10	3.089487214179407	4.859526669063288e-09	REACT:R-HSA-390466	Chaperonin-mediated protein folding	57.5	perirhinal gyrus
DCAF7	95	68	457	1774	2.7798417887926106	1.2578904206178286e-10	3.089487214179407	4.859526669063288e-09	REACT:R-HSA-390466	Chaperonin-mediated protein folding	51.1	peritrigeminal nucleus
DCAF7	95	68	457	1774	2.7798417887926106	1.2578904206178286e-10	3.089487214179407	4.859526669063288e-09	REACT:R-HSA-390466	Chaperonin-mediated protein folding	51.2	piriform cortex
DCAF7	95	68	457	1774	2.7798417887926106	1.2578904206178286e-10	3.089487214179407	4.859526669063288e-09	REACT:R-HSA-390466	Chaperonin-mediated protein folding	41.5	pontine nuclei
DCAF7	95	68	457	1774	2.7798417887926106	1.2578904206178286e-10	3.089487214179407	4.859526669063288e-09	REACT:R-HSA-390466	Chaperonin-mediated protein folding	45.2	pontine raphe nucleus
DCAF7	95	68	457	1774	2.7798417887926106	1.2578904206178286e-10	3.089487214179407	4.859526669063288e-09	REACT:R-HSA-390466	Chaperonin-mediated protein folding	21.3	postcentral gyrus
DCAF7	95	68	457	1774	2.7798417887926106	1.2578904206178286e-10	3.089487214179407	4.859526669063288e-09	REACT:R-HSA-390466	Chaperonin-mediated protein folding	39.9	postcentral gyrus, dorsal
DCAF7	95	68	457	1774	2.7798417887926106	1.2578904206178286e-10	3.089487214179407	4.859526669063288e-09	REACT:R-HSA-390466	Chaperonin-mediated protein folding	41.2	postcentral gyrus, middle
DCAF7	95	68	457	1774	2.7798417887926106	1.2578904206178286e-10	3.089487214179407	4.859526669063288e-09	REACT:R-HSA-390466	Chaperonin-mediated protein folding	42.7	postcentral gyrus, ventral
DCAF7	95	68	457	1774	2.7798417887926106	1.2578904206178286e-10	3.089487214179407	4.859526669063288e-09	REACT:R-HSA-390466	Chaperonin-mediated protein folding	27.5	posterior cingulate cortex
DCAF7	95	68	457	1774	2.7798417887926106	1.2578904206178286e-10	3.089487214179407	4.859526669063288e-09	REACT:R-HSA-390466	Chaperonin-mediated protein folding	34.4	posterior cingulate cortex, dorsal
DCAF7	95	68	457	1774	2.7798417887926106	1.2578904206178286e-10	3.089487214179407	4.859526669063288e-09	REACT:R-HSA-390466	Chaperonin-mediated protein folding	38.5	posterior cingulate cortex, ventral
DCAF7	95	68	457	1774	2.7798417887926106	1.2578904206178286e-10	3.089487214179407	4.859526669063288e-09	REACT:R-HSA-390466	Chaperonin-mediated protein folding	41.5	posterior insular cortex
DCAF7	95	68	457	1774	2.7798417887926106	1.2578904206178286e-10	3.089487214179407	4.859526669063288e-09	REACT:R-HSA-390466	Chaperonin-mediated protein folding	25.9	posterior thalamic nucleus
DCAF7	95	68	457	1774	2.7798417887926106	1.2578904206178286e-10	3.089487214179407	4.859526669063288e-09	REACT:R-HSA-390466	Chaperonin-mediated protein folding	48.1	posteroventral cochlear nucleus
DCAF7	95	68	457	1774	2.7798417887926106	1.2578904206178286e-10	3.089487214179407	4.859526669063288e-09	REACT:R-HSA-390466	Chaperonin-mediated protein folding	26.3	precentral gyrus
DCAF7	95	68	457	1774	2.7798417887926106	1.2578904206178286e-10	3.089487214179407	4.859526669063288e-09	REACT:R-HSA-390466	Chaperonin-mediated protein folding	30.9	precentral gyrus, dorsal
DCAF7	95	68	457	1774	2.7798417887926106	1.2578904206178286e-10	3.089487214179407	4.859526669063288e-09	REACT:R-HSA-390466	Chaperonin-mediated protein folding	39.3	precentral gyrus, middle
DCAF7	95	68	457	1774	2.7798417887926106	1.2578904206178286e-10	3.089487214179407	4.859526669063288e-09	REACT:R-HSA-390466	Chaperonin-mediated protein folding	35.1	precentral gyrus, ventral
DCAF7	95	68	457	1774	2.7798417887926106	1.2578904206178286e-10	3.089487214179407	4.859526669063288e-09	REACT:R-HSA-390466	Chaperonin-mediated protein folding	38.5	precuneus
DCAF7	95	68	457	1774	2.7798417887926106	1.2578904206178286e-10	3.089487214179407	4.859526669063288e-09	REACT:R-HSA-390466	Chaperonin-mediated protein folding	39.5	premotor cortex, dorsal
DCAF7	95	68	457	1774	2.7798417887926106	1.2578904206178286e-10	3.089487214179407	4.859526669063288e-09	REACT:R-HSA-390466	Chaperonin-mediated protein folding	38.4	premotor cortex, ventral
DCAF7	95	68	457	1774	2.7798417887926106	1.2578904206178286e-10	3.089487214179407	4.859526669063288e-09	REACT:R-HSA-390466	Chaperonin-mediated protein folding	56.2	preoptic area
DCAF7	95	68	457	1774	2.7798417887926106	1.2578904206178286e-10	3.089487214179407	4.859526669063288e-09	REACT:R-HSA-390466	Chaperonin-mediated protein folding	45.9	prepositus hypoglossal nucleus
DCAF7	95	68	457	1774	2.7798417887926106	1.2578904206178286e-10	3.089487214179407	4.859526669063288e-09	REACT:R-HSA-390466	Chaperonin-mediated protein folding	43.8	pretectal area
DCAF7	95	68	457	1774	2.7798417887926106	1.2578904206178286e-10	3.089487214179407	4.859526669063288e-09	REACT:R-HSA-390466	Chaperonin-mediated protein folding	41.0	principal sensory trigeminal nucleus
DCAF7	95	68	457	1774	2.7798417887926106	1.2578904206178286e-10	3.089487214179407	4.859526669063288e-09	REACT:R-HSA-390466	Chaperonin-mediated protein folding	35.0	pulvinar
DCAF7	95	68	457	1774	2.7798417887926106	1.2578904206178286e-10	3.089487214179407	4.859526669063288e-09	REACT:R-HSA-390466	Chaperonin-mediated protein folding	41.2	putamen
DCAF7	95	68	457	1774	2.7798417887926106	1.2578904206178286e-10	3.089487214179407	4.859526669063288e-09	REACT:R-HSA-390466	Chaperonin-mediated protein folding	41.7	red nucleus
DCAF7	95	68	457	1774	2.7798417887926106	1.2578904206178286e-10	3.089487214179407	4.859526669063288e-09	REACT:R-HSA-390466	Chaperonin-mediated protein folding	34.4	reticular pontine nucleus, caudal
DCAF7	95	68	457	1774	2.7798417887926106	1.2578904206178286e-10	3.089487214179407	4.859526669063288e-09	REACT:R-HSA-390466	Chaperonin-mediated protein folding	41.6	reticular pontine nucleus, oral
DCAF7	95	68	457	1774	2.7798417887926106	1.2578904206178286e-10	3.089487214179407	4.859526669063288e-09	REACT:R-HSA-390466	Chaperonin-mediated protein folding	31.1	reticulotegmental nucleus
DCAF7	95	68	457	1774	2.7798417887926106	1.2578904206178286e-10	3.089487214179407	4.859526669063288e-09	REACT:R-HSA-390466	Chaperonin-mediated protein folding	49.8	retrosplenial cortex
DCAF7	95	68	457	1774	2.7798417887926106	1.2578904206178286e-10	3.089487214179407	4.859526669063288e-09	REACT:R-HSA-390466	Chaperonin-mediated protein folding	57.0	septal nuclei
DCAF7	95	68	457	1774	2.7798417887926106	1.2578904206178286e-10	3.089487214179407	4.859526669063288e-09	REACT:R-HSA-390466	Chaperonin-mediated protein folding	33.3	somatomor cortex, precentral gyrus (white matter)
DCAF7	95	68	457	1774	2.7798417887926106	1.2578904206178286e-10	3.089487214179407	4.859526669063288e-09	REACT:R-HSA-390466	Chaperonin-mediated protein folding	34.5	somatosensory cortex, postcentral gyrus, ventral (white matter)
DCAF7	95	68	457	1774	2.7798417887926106	1.2578904206178286e-10	3.089487214179407	4.859526669063288e-09	REACT:R-HSA-390466	Chaperonin-mediated protein folding	36.5	spinal trigeminal nucleus, caudal
DCAF7	95	68	457	1774	2.7798417887926106	1.2578904206178286e-10	3.089487214179407	4.859526669063288e-09	REACT:R-HSA-390466	Chaperonin-mediated protein folding	42.4	spinal trigeminal nucleus, interpolar
DCAF7	95	68	457	1774	2.7798417887926106	1.2578904206178286e-10	3.089487214179407	4.859526669063288e-09	REACT:R-HSA-390466	Chaperonin-mediated protein folding	46.5	spinal trigeminal nucleus, oral
DCAF7	95	68	457	1774	2.7798417887926106	1.2578904206178286e-10	3.089487214179407	4.859526669063288e-09	REACT:R-HSA-390466	Chaperonin-mediated protein folding	41.5	spinal vestibular nucleus
DCAF7	95	68	457	1774	2.7798417887926106	1.2578904206178286e-10	3.089487214179407	4.859526669063288e-09	REACT:R-HSA-390466	Chaperonin-mediated protein folding	55.3	stria terminalis, bed nucleus
DCAF7	95	68	457	1774	2.7798417887926106	1.2578904206178286e-10	3.089487214179407	4.859526669063288e-09	REACT:R-HSA-390466	Chaperonin-mediated protein folding	40.3	subcentral gyrus, S2
DCAF7	95	68	457	1774	2.7798417887926106	1.2578904206178286e-10	3.089487214179407	4.859526669063288e-09	REACT:R-HSA-390466	Chaperonin-mediated protein folding	43.9	subcoeruleus area
DCAF7	95	68	457	1774	2.7798417887926106	1.2578904206178286e-10	3.089487214179407	4.859526669063288e-09	REACT:R-HSA-390466	Chaperonin-mediated protein folding	46.3	subiculum
DCAF7	95	68	457	1774	2.7798417887926106	1.2578904206178286e-10	3.089487214179407	4.859526669063288e-09	REACT:R-HSA-390466	Chaperonin-mediated protein folding	42.0	substantia nigra
DCAF7	95	68	457	1774	2.7798417887926106	1.2578904206178286e-10	3.089487214179407	4.859526669063288e-09	REACT:R-HSA-390466	Chaperonin-mediated protein folding	41.2	subthalamic nucleus
DCAF7	95	68	457	1774	2.7798417887926106	1.2578904206178286e-10	3.089487214179407	4.859526669063288e-09	REACT:R-HSA-390466	Chaperonin-mediated protein folding	44.8	superior colliculus
DCAF7	95	68	457	1774	2.7798417887926106	1.2578904206178286e-10	3.089487214179407	4.859526669063288e-09	REACT:R-HSA-390466	Chaperonin-mediated protein folding	39.0	superior olive
DCAF7	95	68	457	1774	2.7798417887926106	1.2578904206178286e-10	3.089487214179407	4.859526669063288e-09	REACT:R-HSA-390466	Chaperonin-mediated protein folding	41.0	superior parietal lobule
DCAF7	95	68	457	1774	2.7798417887926106	1.2578904206178286e-10	3.089487214179407	4.859526669063288e-09	REACT:R-HSA-390466	Chaperonin-mediated protein folding	45.7	superior temporal gyrus
DCAF7	95	68	457	1774	2.7798417887926106	1.2578904206178286e-10	3.089487214179407	4.859526669063288e-09	REACT:R-HSA-390466	Chaperonin-mediated protein folding	45.4	superior vestibular nucleus
DCAF7	95	68	457	1774	2.7798417887926106	1.2578904206178286e-10	3.089487214179407	4.859526669063288e-09	REACT:R-HSA-390466	Chaperonin-mediated protein folding	32.9	supplementary motor cortex
DCAF7	95	68	457	1774	2.7798417887926106	1.2578904206178286e-10	3.089487214179407	4.859526669063288e-09	REACT:R-HSA-390466	Chaperonin-mediated protein folding	41.7	supramarginal gyrus
DCAF7	95	68	457	1774	2.7798417887926106	1.2578904206178286e-10	3.089487214179407	4.859526669063288e-09	REACT:R-HSA-390466	Chaperonin-mediated protein folding	62.4	supraoptic nucleus
DCAF7	95	68	457	1774	2.7798417887926106	1.2578904206178286e-10	3.089487214179407	4.859526669063288e-09	REACT:R-HSA-390466	Chaperonin-mediated protein folding	48.4	temporal pole
DCAF7	95	68	457	1774	2.7798417887926106	1.2578904206178286e-10	3.089487214179407	4.859526669063288e-09	REACT:R-HSA-390466	Chaperonin-mediated protein folding	55.2	temporal white matter
DCAF7	95	68	457	1774	2.7798417887926106	1.2578904206178286e-10	3.089487214179407	4.859526669063288e-09	REACT:R-HSA-390466	Chaperonin-mediated protein folding	43.5	temporo-insular cortex, parainsular gyrus
DCAF7	95	68	457	1774	2.7798417887926106	1.2578904206178286e-10	3.089487214179407	4.859526669063288e-09	REACT:R-HSA-390466	Chaperonin-mediated protein folding	52.1	temporo-occipital transitional zone
DCAF7	95	68	457	1774	2.7798417887926106	1.2578904206178286e-10	3.089487214179407	4.859526669063288e-09	REACT:R-HSA-390466	Chaperonin-mediated protein folding	47.5	transversal temporal gyrus, anterior
DCAF7	95	68	457	1774	2.7798417887926106	1.2578904206178286e-10	3.089487214179407	4.859526669063288e-09	REACT:R-HSA-390466	Chaperonin-mediated protein folding	45.5	transversal temporal gyrus, posterior
DCAF7	95	68	457	1774	2.7798417887926106	1.2578904206178286e-10	3.089487214179407	4.859526669063288e-09	REACT:R-HSA-390466	Chaperonin-mediated protein folding	47.3	ventral medullary reticular nucleus
DCAF7	95	68	457	1774	2.7798417887926106	1.2578904206178286e-10	3.089487214179407	4.859526669063288e-09	REACT:R-HSA-390466	Chaperonin-mediated protein folding	38.4	ventral periolivary nuclei
DCAF7	95	68	457	1774	2.7798417887926106	1.2578904206178286e-10	3.089487214179407	4.859526669063288e-09	REACT:R-HSA-390466	Chaperonin-mediated protein folding	32.5	ventral posterolateral thalamic nucleus
DCAF7	95	68	457	1774	2.7798417887926106	1.2578904206178286e-10	3.089487214179407	4.859526669063288e-09	REACT:R-HSA-390466	Chaperonin-mediated protein folding	38.7	ventral posteromedial thalamic nucleus
DCAF7	95	68	457	1774	2.7798417887926106	1.2578904206178286e-10	3.089487214179407	4.859526669063288e-09	REACT:R-HSA-390466	Chaperonin-mediated protein folding	53.4	ventral tegmental area
DCAF7	95	68	457	1774	2.7798417887926106	1.2578904206178286e-10	3.089487214179407	4.859526669063288e-09	REACT:R-HSA-390466	Chaperonin-mediated protein folding	35.8	ventral thalamic nuclei
DCAF7	95	68	457	1774	2.7798417887926106	1.2578904206178286e-10	3.089487214179407	4.859526669063288e-09	REACT:R-HSA-390466	Chaperonin-mediated protein folding	47.2	ventrolateral medulla, A1-C1 cell groups
DCAF7	95	68	457	1774	2.7798417887926106	1.2578904206178286e-10	3.089487214179407	4.859526669063288e-09	REACT:R-HSA-390466	Chaperonin-mediated protein folding	36.3	ventrolateral tegmental area, A5 NE cell group
DCAF7	95	68	457	1774	2.7798417887926106	1.2578904206178286e-10	3.089487214179407	4.859526669063288e-09	REACT:R-HSA-390466	Chaperonin-mediated protein folding	59.9	ventromedial nucleus
DCAF7	95	68	457	1774	2.7798417887926106	1.2578904206178286e-10	3.089487214179407	4.859526669063288e-09	REACT:R-HSA-390466	Chaperonin-mediated protein folding	53.2	vermis
DCAF7	95	68	457	1774	2.7798417887926106	1.2578904206178286e-10	3.089487214179407	4.859526669063288e-09	REACT:R-HSA-390466	Chaperonin-mediated protein folding	34.4	zona incerta
DCAF7	95	68	457	1774	2.7798417887926106	1.2578904206178286e-10	3.089487214179407	4.859526669063288e-09	REACT:R-HSA-392499	Metabolism of proteins	37.4	amygdala
DCAF7	95	68	457	1774	2.7798417887926106	1.2578904206178286e-10	3.089487214179407	4.859526669063288e-09	REACT:R-HSA-392499	Metabolism of proteins	44.6	angular gyrus
DCAF7	95	68	457	1774	2.7798417887926106	1.2578904206178286e-10	3.089487214179407	4.859526669063288e-09	REACT:R-HSA-392499	Metabolism of proteins	46.1	angular gyrus (white matter)
DCAF7	95	68	457	1774	2.7798417887926106	1.2578904206178286e-10	3.089487214179407	4.859526669063288e-09	REACT:R-HSA-392499	Metabolism of proteins	34.3	anterior cingulate cortex, supragenual-dorsal
DCAF7	95	68	457	1774	2.7798417887926106	1.2578904206178286e-10	3.089487214179407	4.859526669063288e-09	REACT:R-HSA-392499	Metabolism of proteins	33.7	anterior cingulate cortex, supragenual-ventral
DCAF7	95	68	457	1774	2.7798417887926106	1.2578904206178286e-10	3.089487214179407	4.859526669063288e-09	REACT:R-HSA-392499	Metabolism of proteins	46.1	anterior cochlear nucleus, ventral
DCAF7	95	68	457	1774	2.7798417887926106	1.2578904206178286e-10	3.089487214179407	4.859526669063288e-09	REACT:R-HSA-392499	Metabolism of proteins	56.5	anterior funiculus (white matter)
DCAF7	95	68	457	1774	2.7798417887926106	1.2578904206178286e-10	3.089487214179407	4.859526669063288e-09	REACT:R-HSA-392499	Metabolism of proteins	42.8	anterior insular cortex, dorsal
DCAF7	95	68	457	1774	2.7798417887926106	1.2578904206178286e-10	3.089487214179407	4.859526669063288e-09	REACT:R-HSA-392499	Metabolism of proteins	51.4	anterior insular cortex, ventral
DCAF7	95	68	457	1774	2.7798417887926106	1.2578904206178286e-10	3.089487214179407	4.859526669063288e-09	REACT:R-HSA-392499	Metabolism of proteins	38.4	anterior thalamic nucleus, ventral
DCAF7	95	68	457	1774	2.7798417887926106	1.2578904206178286e-10	3.089487214179407	4.859526669063288e-09	REACT:R-HSA-392499	Metabolism of proteins	54.1	arcuate nucleus
DCAF7	95	68	457	1774	2.7798417887926106	1.2578904206178286e-10	3.089487214179407	4.859526669063288e-09	REACT:R-HSA-392499	Metabolism of proteins	40.5	area parastriata, inferior
DCAF7	95	68	457	1774	2.7798417887926106	1.2578904206178286e-10	3.089487214179407	4.859526669063288e-09	REACT:R-HSA-392499	Metabolism of proteins	45.4	area parastriata, parietal
DCAF7	95	68	457	1774	2.7798417887926106	1.2578904206178286e-10	3.089487214179407	4.859526669063288e-09	REACT:R-HSA-392499	Metabolism of proteins	38.3	area parastriata, superior
DCAF7	95	68	457	1774	2.7798417887926106	1.2578904206178286e-10	3.089487214179407	4.859526669063288e-09	REACT:R-HSA-392499	Metabolism of proteins	41.1	area parastriata, temporal
DCAF7	95	68	457	1774	2.7798417887926106	1.2578904206178286e-10	3.089487214179407	4.859526669063288e-09	REACT:R-HSA-392499	Metabolism of proteins	45.0	area postrema
DCAF7	95	68	457	1774	2.7798417887926106	1.2578904206178286e-10	3.089487214179407	4.859526669063288e-09	REACT:R-HSA-392499	Metabolism of proteins	46.8	area striata
DCAF7	95	68	457	1774	2.7798417887926106	1.2578904206178286e-10	3.089487214179407	4.859526669063288e-09	REACT:R-HSA-392499	Metabolism of proteins	49.1	area striata (white matter)
DCAF7	95	68	457	1774	2.7798417887926106	1.2578904206178286e-10	3.089487214179407	4.859526669063288e-09	REACT:R-HSA-392499	Metabolism of proteins	36.4	basal amygdala
DCAF7	95	68	457	1774	2.7798417887926106	1.2578904206178286e-10	3.089487214179407	4.859526669063288e-09	REACT:R-HSA-392499	Metabolism of proteins	45.0	caudate nucleus
DCAF7	95	68	457	1774	2.7798417887926106	1.2578904206178286e-10	3.089487214179407	4.859526669063288e-09	REACT:R-HSA-392499	Metabolism of proteins	36.9	central amygdala
DCAF7	95	68	457	1774	2.7798417887926106	1.2578904206178286e-10	3.089487214179407	4.859526669063288e-09	REACT:R-HSA-392499	Metabolism of proteins	45.6	centromedial thalamic nucleus
DCAF7	95	68	457	1774	2.7798417887926106	1.2578904206178286e-10	3.089487214179407	4.859526669063288e-09	REACT:R-HSA-392499	Metabolism of proteins	59.5	cerebellar cortex
DCAF7	95	68	457	1774	2.7798417887926106	1.2578904206178286e-10	3.089487214179407	4.859526669063288e-09	REACT:R-HSA-392499	Metabolism of proteins	51.2	cerebellar nuclei
DCAF7	95	68	457	1774	2.7798417887926106	1.2578904206178286e-10	3.089487214179407	4.859526669063288e-09	REACT:R-HSA-392499	Metabolism of proteins	57.6	cerebellar white matter
DCAF7	95	68	457	1774	2.7798417887926106	1.2578904206178286e-10	3.089487214179407	4.859526669063288e-09	REACT:R-HSA-392499	Metabolism of proteins	50.5	cervical spinal cord, central gray
DCAF7	95	68	457	1774	2.7798417887926106	1.2578904206178286e-10	3.089487214179407	4.859526669063288e-09	REACT:R-HSA-392499	Metabolism of proteins	48.7	cervical spinal cord, dorsal horn
DCAF7	95	68	457	1774	2.7798417887926106	1.2578904206178286e-10	3.089487214179407	4.859526669063288e-09	REACT:R-HSA-392499	Metabolism of proteins	38.5	cervical spinal cord, ventral horn
DCAF7	95	68	457	1774	2.7798417887926106	1.2578904206178286e-10	3.089487214179407	4.859526669063288e-09	REACT:R-HSA-392499	Metabolism of proteins	26.5	choroid plexus
DCAF7	95	68	457	1774	2.7798417887926106	1.2578904206178286e-10	3.089487214179407	4.859526669063288e-09	REACT:R-HSA-392499	Metabolism of proteins	45.8	claustrum
DCAF7	95	68	457	1774	2.7798417887926106	1.2578904206178286e-10	3.089487214179407	4.859526669063288e-09	REACT:R-HSA-392499	Metabolism of proteins	65.7	corpus callosum, genu (white matter)
DCAF7	95	68	457	1774	2.7798417887926106	1.2578904206178286e-10	3.089487214179407	4.859526669063288e-09	REACT:R-HSA-392499	Metabolism of proteins	63.2	corpus callosum, splenium (white matter)
DCAF7	95	68	457	1774	2.7798417887926106	1.2578904206178286e-10	3.089487214179407	4.859526669063288e-09	REACT:R-HSA-392499	Metabolism of proteins	39.3	corticomedial amygdala
DCAF7	95	68	457	1774	2.7798417887926106	1.2578904206178286e-10	3.089487214179407	4.859526669063288e-09	REACT:R-HSA-392499	Metabolism of proteins	44.2	cuneiform nucleus
DCAF7	95	68	457	1774	2.7798417887926106	1.2578904206178286e-10	3.089487214179407	4.859526669063288e-09	REACT:R-HSA-392499	Metabolism of proteins	42.7	dentate gyrus
DCAF7	95	68	457	1774	2.7798417887926106	1.2578904206178286e-10	3.089487214179407	4.859526669063288e-09	REACT:R-HSA-392499	Metabolism of proteins	41.1	dorsal cochlear nucleus
DCAF7	95	68	457	1774	2.7798417887926106	1.2578904206178286e-10	3.089487214179407	4.859526669063288e-09	REACT:R-HSA-392499	Metabolism of proteins	52.5	dorsal funiculus (white matter)
DCAF7	95	68	457	1774	2.7798417887926106	1.2578904206178286e-10	3.089487214179407	4.859526669063288e-09	REACT:R-HSA-392499	Metabolism of proteins	47.0	dorsal medullary reticular nucleus
DCAF7	95	68	457	1774	2.7798417887926106	1.2578904206178286e-10	3.089487214179407	4.859526669063288e-09	REACT:R-HSA-392499	Metabolism of proteins	41.0	dorsal motor vagal complex
DCAF7	95	68	457	1774	2.7798417887926106	1.2578904206178286e-10	3.089487214179407	4.859526669063288e-09	REACT:R-HSA-392499	Metabolism of proteins	53.9	dorsal raphe nucleus
DCAF7	95	68	457	1774	2.7798417887926106	1.2578904206178286e-10	3.089487214179407	4.859526669063288e-09	REACT:R-HSA-392499	Metabolism of proteins	41.0	dorsal tegmental nucleus
DCAF7	95	68	457	1774	2.7798417887926106	1.2578904206178286e-10	3.089487214179407	4.859526669063288e-09	REACT:R-HSA-392499	Metabolism of proteins	46.2	dorsolateral tegmental area
DCAF7	95	68	457	1774	2.7798417887926106	1.2578904206178286e-10	3.089487214179407	4.859526669063288e-09	REACT:R-HSA-392499	Metabolism of proteins	60.6	dorsomedial nucleus
DCAF7	95	68	457	1774	2.7798417887926106	1.2578904206178286e-10	3.089487214179407	4.859526669063288e-09	REACT:R-HSA-392499	Metabolism of proteins	47.9	entorhinal gyrus
DCAF7	95	68	457	1774	2.7798417887926106	1.2578904206178286e-10	3.089487214179407	4.859526669063288e-09	REACT:R-HSA-392499	Metabolism of proteins	57.4	flocculonodular lobe
DCAF7	95	68	457	1774	2.7798417887926106	1.2578904206178286e-10	3.089487214179407	4.859526669063288e-09	REACT:R-HSA-392499	Metabolism of proteins	35.3	frontal eye field
DCAF7	95	68	457	1774	2.7798417887926106	1.2578904206178286e-10	3.089487214179407	4.859526669063288e-09	REACT:R-HSA-392499	Metabolism of proteins	54.2	frontal operculum
DCAF7	95	68	457	1774	2.7798417887926106	1.2578904206178286e-10	3.089487214179407	4.859526669063288e-09	REACT:R-HSA-392499	Metabolism of proteins	47.0	fusiform gyrus
DCAF7	95	68	457	1774	2.7798417887926106	1.2578904206178286e-10	3.089487214179407	4.859526669063288e-09	REACT:R-HSA-392499	Metabolism of proteins	39.6	gigantocellular reticular nuclei, medullary
DCAF7	95	68	457	1774	2.7798417887926106	1.2578904206178286e-10	3.089487214179407	4.859526669063288e-09	REACT:R-HSA-392499	Metabolism of proteins	38.5	gigantocellular reticular nuclei, pars
DCAF7	95	68	457	1774	2.7798417887926106	1.2578904206178286e-10	3.089487214179407	4.859526669063288e-09	REACT:R-HSA-392499	Metabolism of proteins	48.6	globus pallidus, externus
DCAF7	95	68	457	1774	2.7798417887926106	1.2578904206178286e-10	3.089487214179407	4.859526669063288e-09	REACT:R-HSA-392499	Metabolism of proteins	51.5	globus pallidus, internus
DCAF7	95	68	457	1774	2.7798417887926106	1.2578904206178286e-10	3.089487214179407	4.859526669063288e-09	REACT:R-HSA-392499	Metabolism of proteins	42.8	habenula
DCAF7	95	68	457	1774	2.7798417887926106	1.2578904206178286e-10	3.089487214179407	4.859526669063288e-09	REACT:R-HSA-392499	Metabolism of proteins	44.5	hippocampus
DCAF7	95	68	457	1774	2.7798417887926106	1.2578904206178286e-10	3.089487214179407	4.859526669063288e-09	REACT:R-HSA-392499	Metabolism of proteins	53.3	hippocampus, CA1
DCAF7	95	68	457	1774	2.7798417887926106	1.2578904206178286e-10	3.089487214179407	4.859526669063288e-09	REACT:R-HSA-392499	Metabolism of proteins	49.9	hippocampus, CA2
DCAF7	95	68	457	1774	2.7798417887926106	1.2578904206178286e-10	3.089487214179407	4.859526669063288e-09	REACT:R-HSA-392499	Metabolism of proteins	41.2	hippocampus, CA3
DCAF7	95	68	457	1774	2.7798417887926106	1.2578904206178286e-10	3.089487214179407	4.859526669063288e-09	REACT:R-HSA-392499	Metabolism of proteins	50.1	inferior colliculus
DCAF7	95	68	457	1774	2.7798417887926106	1.2578904206178286e-10	3.089487214179407	4.859526669063288e-09	REACT:R-HSA-392499	Metabolism of proteins	37.0	inferior frontal gyrus, opercular
DCAF7	95	68	457	1774	2.7798417887926106	1.2578904206178286e-10	3.089487214179407	4.859526669063288e-09	REACT:R-HSA-392499	Metabolism of proteins	43.6	inferior olive
DCAF7	95	68	457	1774	2.7798417887926106	1.2578904206178286e-10	3.089487214179407	4.859526669063288e-09	REACT:R-HSA-392499	Metabolism of proteins	37.7	inferior parietal lobule
DCAF7	95	68	457	1774	2.7798417887926106	1.2578904206178286e-10	3.089487214179407	4.859526669063288e-09	REACT:R-HSA-392499	Metabolism of proteins	49.0	inferior temporal gyrus
DCAF7	95	68	457	1774	2.7798417887926106	1.2578904206178286e-10	3.089487214179407	4.859526669063288e-09	REACT:R-HSA-392499	Metabolism of proteins	39.5	intraparietal deep sulcus
DCAF7	95	68	457	1774	2.7798417887926106	1.2578904206178286e-10	3.089487214179407	4.859526669063288e-09	REACT:R-HSA-392499	Metabolism of proteins	38.4	Kolliker-Fuse nucleus
DCAF7	95	68	457	1774	2.7798417887926106	1.2578904206178286e-10	3.089487214179407	4.859526669063288e-09	REACT:R-HSA-392499	Metabolism of proteins	37.4	lateral amygdala
DCAF7	95	68	457	1774	2.7798417887926106	1.2578904206178286e-10	3.089487214179407	4.859526669063288e-09	REACT:R-HSA-392499	Metabolism of proteins	56.9	lateral funiculus (white matter)
DCAF7	95	68	457	1774	2.7798417887926106	1.2578904206178286e-10	3.089487214179407	4.859526669063288e-09	REACT:R-HSA-392499	Metabolism of proteins	32.1	lateral geniculate body
DCAF7	95	68	457	1774	2.7798417887926106	1.2578904206178286e-10	3.089487214179407	4.859526669063288e-09	REACT:R-HSA-392499	Metabolism of proteins	49.5	lateral hypothalamic area
DCAF7	95	68	457	1774	2.7798417887926106	1.2578904206178286e-10	3.089487214179407	4.859526669063288e-09	REACT:R-HSA-392499	Metabolism of proteins	38.3	lateral lemniscal nuclei
DCAF7	95	68	457	1774	2.7798417887926106	1.2578904206178286e-10	3.089487214179407	4.859526669063288e-09	REACT:R-HSA-392499	Metabolism of proteins	47.3	lateral medullary reticular nucleus
DCAF7	95	68	457	1774	2.7798417887926106	1.2578904206178286e-10	3.089487214179407	4.859526669063288e-09	REACT:R-HSA-392499	Metabolism of proteins	50.6	lateral parabrachial nucleus
DCAF7	95	68	457	1774	2.7798417887926106	1.2578904206178286e-10	3.089487214179407	4.859526669063288e-09	REACT:R-HSA-392499	Metabolism of proteins	33.7	lateral thalamic nuclei
DCAF7	95	68	457	1774	2.7798417887926106	1.2578904206178286e-10	3.089487214179407	4.859526669063288e-09	REACT:R-HSA-392499	Metabolism of proteins	41.7	lateral vestibular nucleus
DCAF7	95	68	457	1774	2.7798417887926106	1.2578904206178286e-10	3.089487214179407	4.859526669063288e-09	REACT:R-HSA-392499	Metabolism of proteins	45.4	lingual gyrus
DCAF7	95	68	457	1774	2.7798417887926106	1.2578904206178286e-10	3.089487214179407	4.859526669063288e-09	REACT:R-HSA-392499	Metabolism of proteins	44.9	locus coeruleus
DCAF7	95	68	457	1774	2.7798417887926106	1.2578904206178286e-10	3.089487214179407	4.859526669063288e-09	REACT:R-HSA-392499	Metabolism of proteins	49.6	mammillary body
DCAF7	95	68	457	1774	2.7798417887926106	1.2578904206178286e-10	3.089487214179407	4.859526669063288e-09	REACT:R-HSA-392499	Metabolism of proteins	37.0	medial dorsal thalamic nucleus
DCAF7	95	68	457	1774	2.7798417887926106	1.2578904206178286e-10	3.089487214179407	4.859526669063288e-09	REACT:R-HSA-392499	Metabolism of proteins	33.9	medial geniculate body
DCAF7	95	68	457	1774	2.7798417887926106	1.2578904206178286e-10	3.089487214179407	4.859526669063288e-09	REACT:R-HSA-392499	Metabolism of proteins	56.7	medial olivary nucleus
DCAF7	95	68	457	1774	2.7798417887926106	1.2578904206178286e-10	3.089487214179407	4.859526669063288e-09	REACT:R-HSA-392499	Metabolism of proteins	47.1	medial parabrachial nucleus
DCAF7	95	68	457	1774	2.7798417887926106	1.2578904206178286e-10	3.089487214179407	4.859526669063288e-09	REACT:R-HSA-392499	Metabolism of proteins	38.1	medial periolivary nuclei
DCAF7	95	68	457	1774	2.7798417887926106	1.2578904206178286e-10	3.089487214179407	4.859526669063288e-09	REACT:R-HSA-392499	Metabolism of proteins	38.8	medial vestibular nucleus
DCAF7	95	68	457	1774	2.7798417887926106	1.2578904206178286e-10	3.089487214179407	4.859526669063288e-09	REACT:R-HSA-392499	Metabolism of proteins	45.0	median raphe nucleus
DCAF7	95	68	457	1774	2.7798417887926106	1.2578904206178286e-10	3.089487214179407	4.859526669063288e-09	REACT:R-HSA-392499	Metabolism of proteins	33.5	middle cingulate cortex
DCAF7	95	68	457	1774	2.7798417887926106	1.2578904206178286e-10	3.089487214179407	4.859526669063288e-09	REACT:R-HSA-392499	Metabolism of proteins	48.6	middle temporal gyrus
DCAF7	95	68	457	1774	2.7798417887926106	1.2578904206178286e-10	3.089487214179407	4.859526669063288e-09	REACT:R-HSA-392499	Metabolism of proteins	34.1	motor facial nucleus
DCAF7	95	68	457	1774	2.7798417887926106	1.2578904206178286e-10	3.089487214179407	4.859526669063288e-09	REACT:R-HSA-392499	Metabolism of proteins	43.7	motor hypoglossal nucleus
DCAF7	95	68	457	1774	2.7798417887926106	1.2578904206178286e-10	3.089487214179407	4.859526669063288e-09	REACT:R-HSA-392499	Metabolism of proteins	36.8	motor trigeminal nucleus
DCAF7	95	68	457	1774	2.7798417887926106	1.2578904206178286e-10	3.089487214179407	4.859526669063288e-09	REACT:R-HSA-392499	Metabolism of proteins	36.9	nuclei of the trapezoid body
DCAF7	95	68	457	1774	2.7798417887926106	1.2578904206178286e-10	3.089487214179407	4.859526669063288e-09	REACT:R-HSA-392499	Metabolism of proteins	51.0	nucleus accumbens
DCAF7	95	68	457	1774	2.7798417887926106	1.2578904206178286e-10	3.089487214179407	4.859526669063288e-09	REACT:R-HSA-392499	Metabolism of proteins	50.9	nucleus ambiguus
DCAF7	95	68	457	1774	2.7798417887926106	1.2578904206178286e-10	3.089487214179407	4.859526669063288e-09	REACT:R-HSA-392499	Metabolism of proteins	36.5	nucleus basalis of Meynert
DCAF7	95	68	457	1774	2.7798417887926106	1.2578904206178286e-10	3.089487214179407	4.859526669063288e-09	REACT:R-HSA-392499	Metabolism of proteins	37.2	nucleus cuneatus
DCAF7	95	68	457	1774	2.7798417887926106	1.2578904206178286e-10	3.089487214179407	4.859526669063288e-09	REACT:R-HSA-392499	Metabolism of proteins	36.8	nucleus gracilis
DCAF7	95	68	457	1774	2.7798417887926106	1.2578904206178286e-10	3.089487214179407	4.859526669063288e-09	REACT:R-HSA-392499	Metabolism of proteins	62.8	nucleus of the diagonal band
DCAF7	95	68	457	1774	2.7798417887926106	1.2578904206178286e-10	3.089487214179407	4.859526669063288e-09	REACT:R-HSA-392499	Metabolism of proteins	35.1	nucleus raphe magnus
DCAF7	95	68	457	1774	2.7798417887926106	1.2578904206178286e-10	3.089487214179407	4.859526669063288e-09	REACT:R-HSA-392499	Metabolism of proteins	49.5	nucleus raphe obscurus
DCAF7	95	68	457	1774	2.7798417887926106	1.2578904206178286e-10	3.089487214179407	4.859526669063288e-09	REACT:R-HSA-392499	Metabolism of proteins	57.6	nucleus raphe pallidus
DCAF7	95	68	457	1774	2.7798417887926106	1.2578904206178286e-10	3.089487214179407	4.859526669063288e-09	REACT:R-HSA-392499	Metabolism of proteins	49.1	nucleus reuniens
DCAF7	95	68	457	1774	2.7798417887926106	1.2578904206178286e-10	3.089487214179407	4.859526669063288e-09	REACT:R-HSA-392499	Metabolism of proteins	44.5	nucleus rhomboideus
DCAF7	95	68	457	1774	2.7798417887926106	1.2578904206178286e-10	3.089487214179407	4.859526669063288e-09	REACT:R-HSA-392499	Metabolism of proteins	47.2	nucleus tractus solitarii
DCAF7	95	68	457	1774	2.7798417887926106	1.2578904206178286e-10	3.089487214179407	4.859526669063288e-09	REACT:R-HSA-392499	Metabolism of proteins	34.4	occipital cortex
DCAF7	95	68	457	1774	2.7798417887926106	1.2578904206178286e-10	3.089487214179407	4.859526669063288e-09	REACT:R-HSA-392499	Metabolism of proteins	53.2	occipital cortex (white matter)
DCAF7	95	68	457	1774	2.7798417887926106	1.2578904206178286e-10	3.089487214179407	4.859526669063288e-09	REACT:R-HSA-392499	Metabolism of proteins	52.3	olfactory area
DCAF7	95	68	457	1774	2.7798417887926106	1.2578904206178286e-10	3.089487214179407	4.859526669063288e-09	REACT:R-HSA-392499	Metabolism of proteins	45.9	olfactory tubercle
DCAF7	95	68	457	1774	2.7798417887926106	1.2578904206178286e-10	3.089487214179407	4.859526669063288e-09	REACT:R-HSA-392499	Metabolism of proteins	35.0	orbitofrontal gyrus, anterior
DCAF7	95	68	457	1774	2.7798417887926106	1.2578904206178286e-10	3.089487214179407	4.859526669063288e-09	REACT:R-HSA-392499	Metabolism of proteins	35.2	paracentral lobule, anterior
DCAF7	95	68	457	1774	2.7798417887926106	1.2578904206178286e-10	3.089487214179407	4.859526669063288e-09	REACT:R-HSA-392499	Metabolism of proteins	32.8	paracentral lobule, posterior
DCAF7	95	68	457	1774	2.7798417887926106	1.2578904206178286e-10	3.089487214179407	4.859526669063288e-09	REACT:R-HSA-392499	Metabolism of proteins	42.4	parahippocampal cortex
DCAF7	95	68	457	1774	2.7798417887926106	1.2578904206178286e-10	3.089487214179407	4.859526669063288e-09	REACT:R-HSA-392499	Metabolism of proteins	66.3	parahippocampal cortex (white matter)
DCAF7	95	68	457	1774	2.7798417887926106	1.2578904206178286e-10	3.089487214179407	4.859526669063288e-09	REACT:R-HSA-392499	Metabolism of proteins	48.2	paramedian reticular nucleus
DCAF7	95	68	457	1774	2.7798417887926106	1.2578904206178286e-10	3.089487214179407	4.859526669063288e-09	REACT:R-HSA-392499	Metabolism of proteins	43.8	paraventricular nucleus
DCAF7	95	68	457	1774	2.7798417887926106	1.2578904206178286e-10	3.089487214179407	4.859526669063288e-09	REACT:R-HSA-392499	Metabolism of proteins	29.9	parietal operculum
DCAF7	95	68	457	1774	2.7798417887926106	1.2578904206178286e-10	3.089487214179407	4.859526669063288e-09	REACT:R-HSA-392499	Metabolism of proteins	44.2	parieto-insular cortex
DCAF7	95	68	457	1774	2.7798417887926106	1.2578904206178286e-10	3.089487214179407	4.859526669063288e-09	REACT:R-HSA-392499	Metabolism of proteins	39.3	parieto-occipital transitional area
DCAF7	95	68	457	1774	2.7798417887926106	1.2578904206178286e-10	3.089487214179407	4.859526669063288e-09	REACT:R-HSA-392499	Metabolism of proteins	58.9	parieto-temporal junction (white matter)
DCAF7	95	68	457	1774	2.7798417887926106	1.2578904206178286e-10	3.089487214179407	4.859526669063288e-09	REACT:R-HSA-392499	Metabolism of proteins	39.8	parvicellular reticular nuclei
DCAF7	95	68	457	1774	2.7798417887926106	1.2578904206178286e-10	3.089487214179407	4.859526669063288e-09	REACT:R-HSA-392499	Metabolism of proteins	46.8	parvicellular reticular nuclei, medullary
DCAF7	95	68	457	1774	2.7798417887926106	1.2578904206178286e-10	3.089487214179407	4.859526669063288e-09	REACT:R-HSA-392499	Metabolism of proteins	48.4	pedunculopontine tegmental nucleus
DCAF7	95	68	457	1774	2.7798417887926106	1.2578904206178286e-10	3.089487214179407	4.859526669063288e-09	REACT:R-HSA-392499	Metabolism of proteins	40.4	periaquaductal grey, anterior
DCAF7	95	68	457	1774	2.7798417887926106	1.2578904206178286e-10	3.089487214179407	4.859526669063288e-09	REACT:R-HSA-392499	Metabolism of proteins	51.3	periaquaductal grey, dorsal
DCAF7	95	68	457	1774	2.7798417887926106	1.2578904206178286e-10	3.089487214179407	4.859526669063288e-09	REACT:R-HSA-392499	Metabolism of proteins	51.8	periaquaductal grey, lateral
DCAF7	95	68	457	1774	2.7798417887926106	1.2578904206178286e-10	3.089487214179407	4.859526669063288e-09	REACT:R-HSA-392499	Metabolism of proteins	57.5	perirhinal gyrus
DCAF7	95	68	457	1774	2.7798417887926106	1.2578904206178286e-10	3.089487214179407	4.859526669063288e-09	REACT:R-HSA-392499	Metabolism of proteins	51.1	peritrigeminal nucleus
DCAF7	95	68	457	1774	2.7798417887926106	1.2578904206178286e-10	3.089487214179407	4.859526669063288e-09	REACT:R-HSA-392499	Metabolism of proteins	51.2	piriform cortex
DCAF7	95	68	457	1774	2.7798417887926106	1.2578904206178286e-10	3.089487214179407	4.859526669063288e-09	REACT:R-HSA-392499	Metabolism of proteins	41.5	pontine nuclei
DCAF7	95	68	457	1774	2.7798417887926106	1.2578904206178286e-10	3.089487214179407	4.859526669063288e-09	REACT:R-HSA-392499	Metabolism of proteins	45.2	pontine raphe nucleus
DCAF7	95	68	457	1774	2.7798417887926106	1.2578904206178286e-10	3.089487214179407	4.859526669063288e-09	REACT:R-HSA-392499	Metabolism of proteins	21.3	postcentral gyrus
DCAF7	95	68	457	1774	2.7798417887926106	1.2578904206178286e-10	3.089487214179407	4.859526669063288e-09	REACT:R-HSA-392499	Metabolism of proteins	39.9	postcentral gyrus, dorsal
DCAF7	95	68	457	1774	2.7798417887926106	1.2578904206178286e-10	3.089487214179407	4.859526669063288e-09	REACT:R-HSA-392499	Metabolism of proteins	41.2	postcentral gyrus, middle
DCAF7	95	68	457	1774	2.7798417887926106	1.2578904206178286e-10	3.089487214179407	4.859526669063288e-09	REACT:R-HSA-392499	Metabolism of proteins	42.7	postcentral gyrus, ventral
DCAF7	95	68	457	1774	2.7798417887926106	1.2578904206178286e-10	3.089487214179407	4.859526669063288e-09	REACT:R-HSA-392499	Metabolism of proteins	27.5	posterior cingulate cortex
DCAF7	95	68	457	1774	2.7798417887926106	1.2578904206178286e-10	3.089487214179407	4.859526669063288e-09	REACT:R-HSA-392499	Metabolism of proteins	34.4	posterior cingulate cortex, dorsal
DCAF7	95	68	457	1774	2.7798417887926106	1.2578904206178286e-10	3.089487214179407	4.859526669063288e-09	REACT:R-HSA-392499	Metabolism of proteins	38.5	posterior cingulate cortex, ventral
DCAF7	95	68	457	1774	2.7798417887926106	1.2578904206178286e-10	3.089487214179407	4.859526669063288e-09	REACT:R-HSA-392499	Metabolism of proteins	41.5	posterior insular cortex
DCAF7	95	68	457	1774	2.7798417887926106	1.2578904206178286e-10	3.089487214179407	4.859526669063288e-09	REACT:R-HSA-392499	Metabolism of proteins	25.9	posterior thalamic nucleus
DCAF7	95	68	457	1774	2.7798417887926106	1.2578904206178286e-10	3.089487214179407	4.859526669063288e-09	REACT:R-HSA-392499	Metabolism of proteins	48.1	posteroventral cochlear nucleus
DCAF7	95	68	457	1774	2.7798417887926106	1.2578904206178286e-10	3.089487214179407	4.859526669063288e-09	REACT:R-HSA-392499	Metabolism of proteins	26.3	precentral gyrus
DCAF7	95	68	457	1774	2.7798417887926106	1.2578904206178286e-10	3.089487214179407	4.859526669063288e-09	REACT:R-HSA-392499	Metabolism of proteins	30.9	precentral gyrus, dorsal
DCAF7	95	68	457	1774	2.7798417887926106	1.2578904206178286e-10	3.089487214179407	4.859526669063288e-09	REACT:R-HSA-392499	Metabolism of proteins	39.3	precentral gyrus, middle
DCAF7	95	68	457	1774	2.7798417887926106	1.2578904206178286e-10	3.089487214179407	4.859526669063288e-09	REACT:R-HSA-392499	Metabolism of proteins	35.1	precentral gyrus, ventral
DCAF7	95	68	457	1774	2.7798417887926106	1.2578904206178286e-10	3.089487214179407	4.859526669063288e-09	REACT:R-HSA-392499	Metabolism of proteins	38.5	precuneus
DCAF7	95	68	457	1774	2.7798417887926106	1.2578904206178286e-10	3.089487214179407	4.859526669063288e-09	REACT:R-HSA-392499	Metabolism of proteins	39.5	premotor cortex, dorsal
DCAF7	95	68	457	1774	2.7798417887926106	1.2578904206178286e-10	3.089487214179407	4.859526669063288e-09	REACT:R-HSA-392499	Metabolism of proteins	38.4	premotor cortex, ventral
DCAF7	95	68	457	1774	2.7798417887926106	1.2578904206178286e-10	3.089487214179407	4.859526669063288e-09	REACT:R-HSA-392499	Metabolism of proteins	56.2	preoptic area
DCAF7	95	68	457	1774	2.7798417887926106	1.2578904206178286e-10	3.089487214179407	4.859526669063288e-09	REACT:R-HSA-392499	Metabolism of proteins	45.9	prepositus hypoglossal nucleus
DCAF7	95	68	457	1774	2.7798417887926106	1.2578904206178286e-10	3.089487214179407	4.859526669063288e-09	REACT:R-HSA-392499	Metabolism of proteins	43.8	pretectal area
DCAF7	95	68	457	1774	2.7798417887926106	1.2578904206178286e-10	3.089487214179407	4.859526669063288e-09	REACT:R-HSA-392499	Metabolism of proteins	41.0	principal sensory trigeminal nucleus
DCAF7	95	68	457	1774	2.7798417887926106	1.2578904206178286e-10	3.089487214179407	4.859526669063288e-09	REACT:R-HSA-392499	Metabolism of proteins	35.0	pulvinar
DCAF7	95	68	457	1774	2.7798417887926106	1.2578904206178286e-10	3.089487214179407	4.859526669063288e-09	REACT:R-HSA-392499	Metabolism of proteins	41.2	putamen
DCAF7	95	68	457	1774	2.7798417887926106	1.2578904206178286e-10	3.089487214179407	4.859526669063288e-09	REACT:R-HSA-392499	Metabolism of proteins	41.7	red nucleus
DCAF7	95	68	457	1774	2.7798417887926106	1.2578904206178286e-10	3.089487214179407	4.859526669063288e-09	REACT:R-HSA-392499	Metabolism of proteins	34.4	reticular pontine nucleus, caudal
DCAF7	95	68	457	1774	2.7798417887926106	1.2578904206178286e-10	3.089487214179407	4.859526669063288e-09	REACT:R-HSA-392499	Metabolism of proteins	41.6	reticular pontine nucleus, oral
DCAF7	95	68	457	1774	2.7798417887926106	1.2578904206178286e-10	3.089487214179407	4.859526669063288e-09	REACT:R-HSA-392499	Metabolism of proteins	31.1	reticulotegmental nucleus
DCAF7	95	68	457	1774	2.7798417887926106	1.2578904206178286e-10	3.089487214179407	4.859526669063288e-09	REACT:R-HSA-392499	Metabolism of proteins	49.8	retrosplenial cortex
DCAF7	95	68	457	1774	2.7798417887926106	1.2578904206178286e-10	3.089487214179407	4.859526669063288e-09	REACT:R-HSA-392499	Metabolism of proteins	57.0	septal nuclei
DCAF7	95	68	457	1774	2.7798417887926106	1.2578904206178286e-10	3.089487214179407	4.859526669063288e-09	REACT:R-HSA-392499	Metabolism of proteins	33.3	somatomor cortex, precentral gyrus (white matter)
DCAF7	95	68	457	1774	2.7798417887926106	1.2578904206178286e-10	3.089487214179407	4.859526669063288e-09	REACT:R-HSA-392499	Metabolism of proteins	34.5	somatosensory cortex, postcentral gyrus, ventral (white matter)
DCAF7	95	68	457	1774	2.7798417887926106	1.2578904206178286e-10	3.089487214179407	4.859526669063288e-09	REACT:R-HSA-392499	Metabolism of proteins	36.5	spinal trigeminal nucleus, caudal
DCAF7	95	68	457	1774	2.7798417887926106	1.2578904206178286e-10	3.089487214179407	4.859526669063288e-09	REACT:R-HSA-392499	Metabolism of proteins	42.4	spinal trigeminal nucleus, interpolar
DCAF7	95	68	457	1774	2.7798417887926106	1.2578904206178286e-10	3.089487214179407	4.859526669063288e-09	REACT:R-HSA-392499	Metabolism of proteins	46.5	spinal trigeminal nucleus, oral
DCAF7	95	68	457	1774	2.7798417887926106	1.2578904206178286e-10	3.089487214179407	4.859526669063288e-09	REACT:R-HSA-392499	Metabolism of proteins	41.5	spinal vestibular nucleus
DCAF7	95	68	457	1774	2.7798417887926106	1.2578904206178286e-10	3.089487214179407	4.859526669063288e-09	REACT:R-HSA-392499	Metabolism of proteins	55.3	stria terminalis, bed nucleus
DCAF7	95	68	457	1774	2.7798417887926106	1.2578904206178286e-10	3.089487214179407	4.859526669063288e-09	REACT:R-HSA-392499	Metabolism of proteins	40.3	subcentral gyrus, S2
DCAF7	95	68	457	1774	2.7798417887926106	1.2578904206178286e-10	3.089487214179407	4.859526669063288e-09	REACT:R-HSA-392499	Metabolism of proteins	43.9	subcoeruleus area
DCAF7	95	68	457	1774	2.7798417887926106	1.2578904206178286e-10	3.089487214179407	4.859526669063288e-09	REACT:R-HSA-392499	Metabolism of proteins	46.3	subiculum
DCAF7	95	68	457	1774	2.7798417887926106	1.2578904206178286e-10	3.089487214179407	4.859526669063288e-09	REACT:R-HSA-392499	Metabolism of proteins	42.0	substantia nigra
DCAF7	95	68	457	1774	2.7798417887926106	1.2578904206178286e-10	3.089487214179407	4.859526669063288e-09	REACT:R-HSA-392499	Metabolism of proteins	41.2	subthalamic nucleus
DCAF7	95	68	457	1774	2.7798417887926106	1.2578904206178286e-10	3.089487214179407	4.859526669063288e-09	REACT:R-HSA-392499	Metabolism of proteins	44.8	superior colliculus
DCAF7	95	68	457	1774	2.7798417887926106	1.2578904206178286e-10	3.089487214179407	4.859526669063288e-09	REACT:R-HSA-392499	Metabolism of proteins	39.0	superior olive
DCAF7	95	68	457	1774	2.7798417887926106	1.2578904206178286e-10	3.089487214179407	4.859526669063288e-09	REACT:R-HSA-392499	Metabolism of proteins	41.0	superior parietal lobule
DCAF7	95	68	457	1774	2.7798417887926106	1.2578904206178286e-10	3.089487214179407	4.859526669063288e-09	REACT:R-HSA-392499	Metabolism of proteins	45.7	superior temporal gyrus
DCAF7	95	68	457	1774	2.7798417887926106	1.2578904206178286e-10	3.089487214179407	4.859526669063288e-09	REACT:R-HSA-392499	Metabolism of proteins	45.4	superior vestibular nucleus
DCAF7	95	68	457	1774	2.7798417887926106	1.2578904206178286e-10	3.089487214179407	4.859526669063288e-09	REACT:R-HSA-392499	Metabolism of proteins	32.9	supplementary motor cortex
DCAF7	95	68	457	1774	2.7798417887926106	1.2578904206178286e-10	3.089487214179407	4.859526669063288e-09	REACT:R-HSA-392499	Metabolism of proteins	41.7	supramarginal gyrus
DCAF7	95	68	457	1774	2.7798417887926106	1.2578904206178286e-10	3.089487214179407	4.859526669063288e-09	REACT:R-HSA-392499	Metabolism of proteins	62.4	supraoptic nucleus
DCAF7	95	68	457	1774	2.7798417887926106	1.2578904206178286e-10	3.089487214179407	4.859526669063288e-09	REACT:R-HSA-392499	Metabolism of proteins	48.4	temporal pole
DCAF7	95	68	457	1774	2.7798417887926106	1.2578904206178286e-10	3.089487214179407	4.859526669063288e-09	REACT:R-HSA-392499	Metabolism of proteins	55.2	temporal white matter
DCAF7	95	68	457	1774	2.7798417887926106	1.2578904206178286e-10	3.089487214179407	4.859526669063288e-09	REACT:R-HSA-392499	Metabolism of proteins	43.5	temporo-insular cortex, parainsular gyrus
DCAF7	95	68	457	1774	2.7798417887926106	1.2578904206178286e-10	3.089487214179407	4.859526669063288e-09	REACT:R-HSA-392499	Metabolism of proteins	52.1	temporo-occipital transitional zone
DCAF7	95	68	457	1774	2.7798417887926106	1.2578904206178286e-10	3.089487214179407	4.859526669063288e-09	REACT:R-HSA-392499	Metabolism of proteins	47.5	transversal temporal gyrus, anterior
DCAF7	95	68	457	1774	2.7798417887926106	1.2578904206178286e-10	3.089487214179407	4.859526669063288e-09	REACT:R-HSA-392499	Metabolism of proteins	45.5	transversal temporal gyrus, posterior
DCAF7	95	68	457	1774	2.7798417887926106	1.2578904206178286e-10	3.089487214179407	4.859526669063288e-09	REACT:R-HSA-392499	Metabolism of proteins	47.3	ventral medullary reticular nucleus
DCAF7	95	68	457	1774	2.7798417887926106	1.2578904206178286e-10	3.089487214179407	4.859526669063288e-09	REACT:R-HSA-392499	Metabolism of proteins	38.4	ventral periolivary nuclei
DCAF7	95	68	457	1774	2.7798417887926106	1.2578904206178286e-10	3.089487214179407	4.859526669063288e-09	REACT:R-HSA-392499	Metabolism of proteins	32.5	ventral posterolateral thalamic nucleus
DCAF7	95	68	457	1774	2.7798417887926106	1.2578904206178286e-10	3.089487214179407	4.859526669063288e-09	REACT:R-HSA-392499	Metabolism of proteins	38.7	ventral posteromedial thalamic nucleus
DCAF7	95	68	457	1774	2.7798417887926106	1.2578904206178286e-10	3.089487214179407	4.859526669063288e-09	REACT:R-HSA-392499	Metabolism of proteins	53.4	ventral tegmental area
DCAF7	95	68	457	1774	2.7798417887926106	1.2578904206178286e-10	3.089487214179407	4.859526669063288e-09	REACT:R-HSA-392499	Metabolism of proteins	35.8	ventral thalamic nuclei
DCAF7	95	68	457	1774	2.7798417887926106	1.2578904206178286e-10	3.089487214179407	4.859526669063288e-09	REACT:R-HSA-392499	Metabolism of proteins	47.2	ventrolateral medulla, A1-C1 cell groups
DCAF7	95	68	457	1774	2.7798417887926106	1.2578904206178286e-10	3.089487214179407	4.859526669063288e-09	REACT:R-HSA-392499	Metabolism of proteins	36.3	ventrolateral tegmental area, A5 NE cell group
DCAF7	95	68	457	1774	2.7798417887926106	1.2578904206178286e-10	3.089487214179407	4.859526669063288e-09	REACT:R-HSA-392499	Metabolism of proteins	59.9	ventromedial nucleus
DCAF7	95	68	457	1774	2.7798417887926106	1.2578904206178286e-10	3.089487214179407	4.859526669063288e-09	REACT:R-HSA-392499	Metabolism of proteins	53.2	vermis
DCAF7	95	68	457	1774	2.7798417887926106	1.2578904206178286e-10	3.089487214179407	4.859526669063288e-09	REACT:R-HSA-392499	Metabolism of proteins	34.4	zona incerta
DCAF7	95	68	457	1774	2.7798417887926106	1.2578904206178286e-10	3.089487214179407	4.859526669063288e-09	REACT:R-HSA-391251	Protein folding	37.4	amygdala
DCAF7	95	68	457	1774	2.7798417887926106	1.2578904206178286e-10	3.089487214179407	4.859526669063288e-09	REACT:R-HSA-391251	Protein folding	44.6	angular gyrus
DCAF7	95	68	457	1774	2.7798417887926106	1.2578904206178286e-10	3.089487214179407	4.859526669063288e-09	REACT:R-HSA-391251	Protein folding	46.1	angular gyrus (white matter)
DCAF7	95	68	457	1774	2.7798417887926106	1.2578904206178286e-10	3.089487214179407	4.859526669063288e-09	REACT:R-HSA-391251	Protein folding	34.3	anterior cingulate cortex, supragenual-dorsal
DCAF7	95	68	457	1774	2.7798417887926106	1.2578904206178286e-10	3.089487214179407	4.859526669063288e-09	REACT:R-HSA-391251	Protein folding	33.7	anterior cingulate cortex, supragenual-ventral
DCAF7	95	68	457	1774	2.7798417887926106	1.2578904206178286e-10	3.089487214179407	4.859526669063288e-09	REACT:R-HSA-391251	Protein folding	46.1	anterior cochlear nucleus, ventral
DCAF7	95	68	457	1774	2.7798417887926106	1.2578904206178286e-10	3.089487214179407	4.859526669063288e-09	REACT:R-HSA-391251	Protein folding	56.5	anterior funiculus (white matter)
DCAF7	95	68	457	1774	2.7798417887926106	1.2578904206178286e-10	3.089487214179407	4.859526669063288e-09	REACT:R-HSA-391251	Protein folding	42.8	anterior insular cortex, dorsal
DCAF7	95	68	457	1774	2.7798417887926106	1.2578904206178286e-10	3.089487214179407	4.859526669063288e-09	REACT:R-HSA-391251	Protein folding	51.4	anterior insular cortex, ventral
DCAF7	95	68	457	1774	2.7798417887926106	1.2578904206178286e-10	3.089487214179407	4.859526669063288e-09	REACT:R-HSA-391251	Protein folding	38.4	anterior thalamic nucleus, ventral
DCAF7	95	68	457	1774	2.7798417887926106	1.2578904206178286e-10	3.089487214179407	4.859526669063288e-09	REACT:R-HSA-391251	Protein folding	54.1	arcuate nucleus
DCAF7	95	68	457	1774	2.7798417887926106	1.2578904206178286e-10	3.089487214179407	4.859526669063288e-09	REACT:R-HSA-391251	Protein folding	40.5	area parastriata, inferior
DCAF7	95	68	457	1774	2.7798417887926106	1.2578904206178286e-10	3.089487214179407	4.859526669063288e-09	REACT:R-HSA-391251	Protein folding	45.4	area parastriata, parietal
DCAF7	95	68	457	1774	2.7798417887926106	1.2578904206178286e-10	3.089487214179407	4.859526669063288e-09	REACT:R-HSA-391251	Protein folding	38.3	area parastriata, superior
DCAF7	95	68	457	1774	2.7798417887926106	1.2578904206178286e-10	3.089487214179407	4.859526669063288e-09	REACT:R-HSA-391251	Protein folding	41.1	area parastriata, temporal
DCAF7	95	68	457	1774	2.7798417887926106	1.2578904206178286e-10	3.089487214179407	4.859526669063288e-09	REACT:R-HSA-391251	Protein folding	45.0	area postrema
DCAF7	95	68	457	1774	2.7798417887926106	1.2578904206178286e-10	3.089487214179407	4.859526669063288e-09	REACT:R-HSA-391251	Protein folding	46.8	area striata
DCAF7	95	68	457	1774	2.7798417887926106	1.2578904206178286e-10	3.089487214179407	4.859526669063288e-09	REACT:R-HSA-391251	Protein folding	49.1	area striata (white matter)
DCAF7	95	68	457	1774	2.7798417887926106	1.2578904206178286e-10	3.089487214179407	4.859526669063288e-09	REACT:R-HSA-391251	Protein folding	36.4	basal amygdala
DCAF7	95	68	457	1774	2.7798417887926106	1.2578904206178286e-10	3.089487214179407	4.859526669063288e-09	REACT:R-HSA-391251	Protein folding	45.0	caudate nucleus
DCAF7	95	68	457	1774	2.7798417887926106	1.2578904206178286e-10	3.089487214179407	4.859526669063288e-09	REACT:R-HSA-391251	Protein folding	36.9	central amygdala
DCAF7	95	68	457	1774	2.7798417887926106	1.2578904206178286e-10	3.089487214179407	4.859526669063288e-09	REACT:R-HSA-391251	Protein folding	45.6	centromedial thalamic nucleus
DCAF7	95	68	457	1774	2.7798417887926106	1.2578904206178286e-10	3.089487214179407	4.859526669063288e-09	REACT:R-HSA-391251	Protein folding	59.5	cerebellar cortex
DCAF7	95	68	457	1774	2.7798417887926106	1.2578904206178286e-10	3.089487214179407	4.859526669063288e-09	REACT:R-HSA-391251	Protein folding	51.2	cerebellar nuclei
DCAF7	95	68	457	1774	2.7798417887926106	1.2578904206178286e-10	3.089487214179407	4.859526669063288e-09	REACT:R-HSA-391251	Protein folding	57.6	cerebellar white matter
DCAF7	95	68	457	1774	2.7798417887926106	1.2578904206178286e-10	3.089487214179407	4.859526669063288e-09	REACT:R-HSA-391251	Protein folding	50.5	cervical spinal cord, central gray
DCAF7	95	68	457	1774	2.7798417887926106	1.2578904206178286e-10	3.089487214179407	4.859526669063288e-09	REACT:R-HSA-391251	Protein folding	48.7	cervical spinal cord, dorsal horn
DCAF7	95	68	457	1774	2.7798417887926106	1.2578904206178286e-10	3.089487214179407	4.859526669063288e-09	REACT:R-HSA-391251	Protein folding	38.5	cervical spinal cord, ventral horn
DCAF7	95	68	457	1774	2.7798417887926106	1.2578904206178286e-10	3.089487214179407	4.859526669063288e-09	REACT:R-HSA-391251	Protein folding	26.5	choroid plexus
DCAF7	95	68	457	1774	2.7798417887926106	1.2578904206178286e-10	3.089487214179407	4.859526669063288e-09	REACT:R-HSA-391251	Protein folding	45.8	claustrum
DCAF7	95	68	457	1774	2.7798417887926106	1.2578904206178286e-10	3.089487214179407	4.859526669063288e-09	REACT:R-HSA-391251	Protein folding	65.7	corpus callosum, genu (white matter)
DCAF7	95	68	457	1774	2.7798417887926106	1.2578904206178286e-10	3.089487214179407	4.859526669063288e-09	REACT:R-HSA-391251	Protein folding	63.2	corpus callosum, splenium (white matter)
DCAF7	95	68	457	1774	2.7798417887926106	1.2578904206178286e-10	3.089487214179407	4.859526669063288e-09	REACT:R-HSA-391251	Protein folding	39.3	corticomedial amygdala
DCAF7	95	68	457	1774	2.7798417887926106	1.2578904206178286e-10	3.089487214179407	4.859526669063288e-09	REACT:R-HSA-391251	Protein folding	44.2	cuneiform nucleus
DCAF7	95	68	457	1774	2.7798417887926106	1.2578904206178286e-10	3.089487214179407	4.859526669063288e-09	REACT:R-HSA-391251	Protein folding	42.7	dentate gyrus
DCAF7	95	68	457	1774	2.7798417887926106	1.2578904206178286e-10	3.089487214179407	4.859526669063288e-09	REACT:R-HSA-391251	Protein folding	41.1	dorsal cochlear nucleus
DCAF7	95	68	457	1774	2.7798417887926106	1.2578904206178286e-10	3.089487214179407	4.859526669063288e-09	REACT:R-HSA-391251	Protein folding	52.5	dorsal funiculus (white matter)
DCAF7	95	68	457	1774	2.7798417887926106	1.2578904206178286e-10	3.089487214179407	4.859526669063288e-09	REACT:R-HSA-391251	Protein folding	47.0	dorsal medullary reticular nucleus
DCAF7	95	68	457	1774	2.7798417887926106	1.2578904206178286e-10	3.089487214179407	4.859526669063288e-09	REACT:R-HSA-391251	Protein folding	41.0	dorsal motor vagal complex
DCAF7	95	68	457	1774	2.7798417887926106	1.2578904206178286e-10	3.089487214179407	4.859526669063288e-09	REACT:R-HSA-391251	Protein folding	53.9	dorsal raphe nucleus
DCAF7	95	68	457	1774	2.7798417887926106	1.2578904206178286e-10	3.089487214179407	4.859526669063288e-09	REACT:R-HSA-391251	Protein folding	41.0	dorsal tegmental nucleus
DCAF7	95	68	457	1774	2.7798417887926106	1.2578904206178286e-10	3.089487214179407	4.859526669063288e-09	REACT:R-HSA-391251	Protein folding	46.2	dorsolateral tegmental area
DCAF7	95	68	457	1774	2.7798417887926106	1.2578904206178286e-10	3.089487214179407	4.859526669063288e-09	REACT:R-HSA-391251	Protein folding	60.6	dorsomedial nucleus
DCAF7	95	68	457	1774	2.7798417887926106	1.2578904206178286e-10	3.089487214179407	4.859526669063288e-09	REACT:R-HSA-391251	Protein folding	47.9	entorhinal gyrus
DCAF7	95	68	457	1774	2.7798417887926106	1.2578904206178286e-10	3.089487214179407	4.859526669063288e-09	REACT:R-HSA-391251	Protein folding	57.4	flocculonodular lobe
DCAF7	95	68	457	1774	2.7798417887926106	1.2578904206178286e-10	3.089487214179407	4.859526669063288e-09	REACT:R-HSA-391251	Protein folding	35.3	frontal eye field
DCAF7	95	68	457	1774	2.7798417887926106	1.2578904206178286e-10	3.089487214179407	4.859526669063288e-09	REACT:R-HSA-391251	Protein folding	54.2	frontal operculum
DCAF7	95	68	457	1774	2.7798417887926106	1.2578904206178286e-10	3.089487214179407	4.859526669063288e-09	REACT:R-HSA-391251	Protein folding	47.0	fusiform gyrus
DCAF7	95	68	457	1774	2.7798417887926106	1.2578904206178286e-10	3.089487214179407	4.859526669063288e-09	REACT:R-HSA-391251	Protein folding	39.6	gigantocellular reticular nuclei, medullary
DCAF7	95	68	457	1774	2.7798417887926106	1.2578904206178286e-10	3.089487214179407	4.859526669063288e-09	REACT:R-HSA-391251	Protein folding	38.5	gigantocellular reticular nuclei, pars
DCAF7	95	68	457	1774	2.7798417887926106	1.2578904206178286e-10	3.089487214179407	4.859526669063288e-09	REACT:R-HSA-391251	Protein folding	48.6	globus pallidus, externus
DCAF7	95	68	457	1774	2.7798417887926106	1.2578904206178286e-10	3.089487214179407	4.859526669063288e-09	REACT:R-HSA-391251	Protein folding	51.5	globus pallidus, internus
DCAF7	95	68	457	1774	2.7798417887926106	1.2578904206178286e-10	3.089487214179407	4.859526669063288e-09	REACT:R-HSA-391251	Protein folding	42.8	habenula
DCAF7	95	68	457	1774	2.7798417887926106	1.2578904206178286e-10	3.089487214179407	4.859526669063288e-09	REACT:R-HSA-391251	Protein folding	44.5	hippocampus
DCAF7	95	68	457	1774	2.7798417887926106	1.2578904206178286e-10	3.089487214179407	4.859526669063288e-09	REACT:R-HSA-391251	Protein folding	53.3	hippocampus, CA1
DCAF7	95	68	457	1774	2.7798417887926106	1.2578904206178286e-10	3.089487214179407	4.859526669063288e-09	REACT:R-HSA-391251	Protein folding	49.9	hippocampus, CA2
DCAF7	95	68	457	1774	2.7798417887926106	1.2578904206178286e-10	3.089487214179407	4.859526669063288e-09	REACT:R-HSA-391251	Protein folding	41.2	hippocampus, CA3
DCAF7	95	68	457	1774	2.7798417887926106	1.2578904206178286e-10	3.089487214179407	4.859526669063288e-09	REACT:R-HSA-391251	Protein folding	50.1	inferior colliculus
DCAF7	95	68	457	1774	2.7798417887926106	1.2578904206178286e-10	3.089487214179407	4.859526669063288e-09	REACT:R-HSA-391251	Protein folding	37.0	inferior frontal gyrus, opercular
DCAF7	95	68	457	1774	2.7798417887926106	1.2578904206178286e-10	3.089487214179407	4.859526669063288e-09	REACT:R-HSA-391251	Protein folding	43.6	inferior olive
DCAF7	95	68	457	1774	2.7798417887926106	1.2578904206178286e-10	3.089487214179407	4.859526669063288e-09	REACT:R-HSA-391251	Protein folding	37.7	inferior parietal lobule
DCAF7	95	68	457	1774	2.7798417887926106	1.2578904206178286e-10	3.089487214179407	4.859526669063288e-09	REACT:R-HSA-391251	Protein folding	49.0	inferior temporal gyrus
DCAF7	95	68	457	1774	2.7798417887926106	1.2578904206178286e-10	3.089487214179407	4.859526669063288e-09	REACT:R-HSA-391251	Protein folding	39.5	intraparietal deep sulcus
DCAF7	95	68	457	1774	2.7798417887926106	1.2578904206178286e-10	3.089487214179407	4.859526669063288e-09	REACT:R-HSA-391251	Protein folding	38.4	Kolliker-Fuse nucleus
DCAF7	95	68	457	1774	2.7798417887926106	1.2578904206178286e-10	3.089487214179407	4.859526669063288e-09	REACT:R-HSA-391251	Protein folding	37.4	lateral amygdala
DCAF7	95	68	457	1774	2.7798417887926106	1.2578904206178286e-10	3.089487214179407	4.859526669063288e-09	REACT:R-HSA-391251	Protein folding	56.9	lateral funiculus (white matter)
DCAF7	95	68	457	1774	2.7798417887926106	1.2578904206178286e-10	3.089487214179407	4.859526669063288e-09	REACT:R-HSA-391251	Protein folding	32.1	lateral geniculate body
DCAF7	95	68	457	1774	2.7798417887926106	1.2578904206178286e-10	3.089487214179407	4.859526669063288e-09	REACT:R-HSA-391251	Protein folding	49.5	lateral hypothalamic area
DCAF7	95	68	457	1774	2.7798417887926106	1.2578904206178286e-10	3.089487214179407	4.859526669063288e-09	REACT:R-HSA-391251	Protein folding	38.3	lateral lemniscal nuclei
DCAF7	95	68	457	1774	2.7798417887926106	1.2578904206178286e-10	3.089487214179407	4.859526669063288e-09	REACT:R-HSA-391251	Protein folding	47.3	lateral medullary reticular nucleus
DCAF7	95	68	457	1774	2.7798417887926106	1.2578904206178286e-10	3.089487214179407	4.859526669063288e-09	REACT:R-HSA-391251	Protein folding	50.6	lateral parabrachial nucleus
DCAF7	95	68	457	1774	2.7798417887926106	1.2578904206178286e-10	3.089487214179407	4.859526669063288e-09	REACT:R-HSA-391251	Protein folding	33.7	lateral thalamic nuclei
DCAF7	95	68	457	1774	2.7798417887926106	1.2578904206178286e-10	3.089487214179407	4.859526669063288e-09	REACT:R-HSA-391251	Protein folding	41.7	lateral vestibular nucleus
DCAF7	95	68	457	1774	2.7798417887926106	1.2578904206178286e-10	3.089487214179407	4.859526669063288e-09	REACT:R-HSA-391251	Protein folding	45.4	lingual gyrus
DCAF7	95	68	457	1774	2.7798417887926106	1.2578904206178286e-10	3.089487214179407	4.859526669063288e-09	REACT:R-HSA-391251	Protein folding	44.9	locus coeruleus
DCAF7	95	68	457	1774	2.7798417887926106	1.2578904206178286e-10	3.089487214179407	4.859526669063288e-09	REACT:R-HSA-391251	Protein folding	49.6	mammillary body
DCAF7	95	68	457	1774	2.7798417887926106	1.2578904206178286e-10	3.089487214179407	4.859526669063288e-09	REACT:R-HSA-391251	Protein folding	37.0	medial dorsal thalamic nucleus
DCAF7	95	68	457	1774	2.7798417887926106	1.2578904206178286e-10	3.089487214179407	4.859526669063288e-09	REACT:R-HSA-391251	Protein folding	33.9	medial geniculate body
DCAF7	95	68	457	1774	2.7798417887926106	1.2578904206178286e-10	3.089487214179407	4.859526669063288e-09	REACT:R-HSA-391251	Protein folding	56.7	medial olivary nucleus
DCAF7	95	68	457	1774	2.7798417887926106	1.2578904206178286e-10	3.089487214179407	4.859526669063288e-09	REACT:R-HSA-391251	Protein folding	47.1	medial parabrachial nucleus
DCAF7	95	68	457	1774	2.7798417887926106	1.2578904206178286e-10	3.089487214179407	4.859526669063288e-09	REACT:R-HSA-391251	Protein folding	38.1	medial periolivary nuclei
DCAF7	95	68	457	1774	2.7798417887926106	1.2578904206178286e-10	3.089487214179407	4.859526669063288e-09	REACT:R-HSA-391251	Protein folding	38.8	medial vestibular nucleus
DCAF7	95	68	457	1774	2.7798417887926106	1.2578904206178286e-10	3.089487214179407	4.859526669063288e-09	REACT:R-HSA-391251	Protein folding	45.0	median raphe nucleus
DCAF7	95	68	457	1774	2.7798417887926106	1.2578904206178286e-10	3.089487214179407	4.859526669063288e-09	REACT:R-HSA-391251	Protein folding	33.5	middle cingulate cortex
DCAF7	95	68	457	1774	2.7798417887926106	1.2578904206178286e-10	3.089487214179407	4.859526669063288e-09	REACT:R-HSA-391251	Protein folding	48.6	middle temporal gyrus
DCAF7	95	68	457	1774	2.7798417887926106	1.2578904206178286e-10	3.089487214179407	4.859526669063288e-09	REACT:R-HSA-391251	Protein folding	34.1	motor facial nucleus
DCAF7	95	68	457	1774	2.7798417887926106	1.2578904206178286e-10	3.089487214179407	4.859526669063288e-09	REACT:R-HSA-391251	Protein folding	43.7	motor hypoglossal nucleus
DCAF7	95	68	457	1774	2.7798417887926106	1.2578904206178286e-10	3.089487214179407	4.859526669063288e-09	REACT:R-HSA-391251	Protein folding	36.8	motor trigeminal nucleus
DCAF7	95	68	457	1774	2.7798417887926106	1.2578904206178286e-10	3.089487214179407	4.859526669063288e-09	REACT:R-HSA-391251	Protein folding	36.9	nuclei of the trapezoid body
DCAF7	95	68	457	1774	2.7798417887926106	1.2578904206178286e-10	3.089487214179407	4.859526669063288e-09	REACT:R-HSA-391251	Protein folding	51.0	nucleus accumbens
DCAF7	95	68	457	1774	2.7798417887926106	1.2578904206178286e-10	3.089487214179407	4.859526669063288e-09	REACT:R-HSA-391251	Protein folding	50.9	nucleus ambiguus
DCAF7	95	68	457	1774	2.7798417887926106	1.2578904206178286e-10	3.089487214179407	4.859526669063288e-09	REACT:R-HSA-391251	Protein folding	36.5	nucleus basalis of Meynert
DCAF7	95	68	457	1774	2.7798417887926106	1.2578904206178286e-10	3.089487214179407	4.859526669063288e-09	REACT:R-HSA-391251	Protein folding	37.2	nucleus cuneatus
DCAF7	95	68	457	1774	2.7798417887926106	1.2578904206178286e-10	3.089487214179407	4.859526669063288e-09	REACT:R-HSA-391251	Protein folding	36.8	nucleus gracilis
DCAF7	95	68	457	1774	2.7798417887926106	1.2578904206178286e-10	3.089487214179407	4.859526669063288e-09	REACT:R-HSA-391251	Protein folding	62.8	nucleus of the diagonal band
DCAF7	95	68	457	1774	2.7798417887926106	1.2578904206178286e-10	3.089487214179407	4.859526669063288e-09	REACT:R-HSA-391251	Protein folding	35.1	nucleus raphe magnus
DCAF7	95	68	457	1774	2.7798417887926106	1.2578904206178286e-10	3.089487214179407	4.859526669063288e-09	REACT:R-HSA-391251	Protein folding	49.5	nucleus raphe obscurus
DCAF7	95	68	457	1774	2.7798417887926106	1.2578904206178286e-10	3.089487214179407	4.859526669063288e-09	REACT:R-HSA-391251	Protein folding	57.6	nucleus raphe pallidus
DCAF7	95	68	457	1774	2.7798417887926106	1.2578904206178286e-10	3.089487214179407	4.859526669063288e-09	REACT:R-HSA-391251	Protein folding	49.1	nucleus reuniens
DCAF7	95	68	457	1774	2.7798417887926106	1.2578904206178286e-10	3.089487214179407	4.859526669063288e-09	REACT:R-HSA-391251	Protein folding	44.5	nucleus rhomboideus
DCAF7	95	68	457	1774	2.7798417887926106	1.2578904206178286e-10	3.089487214179407	4.859526669063288e-09	REACT:R-HSA-391251	Protein folding	47.2	nucleus tractus solitarii
DCAF7	95	68	457	1774	2.7798417887926106	1.2578904206178286e-10	3.089487214179407	4.859526669063288e-09	REACT:R-HSA-391251	Protein folding	34.4	occipital cortex
DCAF7	95	68	457	1774	2.7798417887926106	1.2578904206178286e-10	3.089487214179407	4.859526669063288e-09	REACT:R-HSA-391251	Protein folding	53.2	occipital cortex (white matter)
DCAF7	95	68	457	1774	2.7798417887926106	1.2578904206178286e-10	3.089487214179407	4.859526669063288e-09	REACT:R-HSA-391251	Protein folding	52.3	olfactory area
DCAF7	95	68	457	1774	2.7798417887926106	1.2578904206178286e-10	3.089487214179407	4.859526669063288e-09	REACT:R-HSA-391251	Protein folding	45.9	olfactory tubercle
DCAF7	95	68	457	1774	2.7798417887926106	1.2578904206178286e-10	3.089487214179407	4.859526669063288e-09	REACT:R-HSA-391251	Protein folding	35.0	orbitofrontal gyrus, anterior
DCAF7	95	68	457	1774	2.7798417887926106	1.2578904206178286e-10	3.089487214179407	4.859526669063288e-09	REACT:R-HSA-391251	Protein folding	35.2	paracentral lobule, anterior
DCAF7	95	68	457	1774	2.7798417887926106	1.2578904206178286e-10	3.089487214179407	4.859526669063288e-09	REACT:R-HSA-391251	Protein folding	32.8	paracentral lobule, posterior
DCAF7	95	68	457	1774	2.7798417887926106	1.2578904206178286e-10	3.089487214179407	4.859526669063288e-09	REACT:R-HSA-391251	Protein folding	42.4	parahippocampal cortex
DCAF7	95	68	457	1774	2.7798417887926106	1.2578904206178286e-10	3.089487214179407	4.859526669063288e-09	REACT:R-HSA-391251	Protein folding	66.3	parahippocampal cortex (white matter)
DCAF7	95	68	457	1774	2.7798417887926106	1.2578904206178286e-10	3.089487214179407	4.859526669063288e-09	REACT:R-HSA-391251	Protein folding	48.2	paramedian reticular nucleus
DCAF7	95	68	457	1774	2.7798417887926106	1.2578904206178286e-10	3.089487214179407	4.859526669063288e-09	REACT:R-HSA-391251	Protein folding	43.8	paraventricular nucleus
DCAF7	95	68	457	1774	2.7798417887926106	1.2578904206178286e-10	3.089487214179407	4.859526669063288e-09	REACT:R-HSA-391251	Protein folding	29.9	parietal operculum
DCAF7	95	68	457	1774	2.7798417887926106	1.2578904206178286e-10	3.089487214179407	4.859526669063288e-09	REACT:R-HSA-391251	Protein folding	44.2	parieto-insular cortex
DCAF7	95	68	457	1774	2.7798417887926106	1.2578904206178286e-10	3.089487214179407	4.859526669063288e-09	REACT:R-HSA-391251	Protein folding	39.3	parieto-occipital transitional area
DCAF7	95	68	457	1774	2.7798417887926106	1.2578904206178286e-10	3.089487214179407	4.859526669063288e-09	REACT:R-HSA-391251	Protein folding	58.9	parieto-temporal junction (white matter)
DCAF7	95	68	457	1774	2.7798417887926106	1.2578904206178286e-10	3.089487214179407	4.859526669063288e-09	REACT:R-HSA-391251	Protein folding	39.8	parvicellular reticular nuclei
DCAF7	95	68	457	1774	2.7798417887926106	1.2578904206178286e-10	3.089487214179407	4.859526669063288e-09	REACT:R-HSA-391251	Protein folding	46.8	parvicellular reticular nuclei, medullary
DCAF7	95	68	457	1774	2.7798417887926106	1.2578904206178286e-10	3.089487214179407	4.859526669063288e-09	REACT:R-HSA-391251	Protein folding	48.4	pedunculopontine tegmental nucleus
DCAF7	95	68	457	1774	2.7798417887926106	1.2578904206178286e-10	3.089487214179407	4.859526669063288e-09	REACT:R-HSA-391251	Protein folding	40.4	periaquaductal grey, anterior
DCAF7	95	68	457	1774	2.7798417887926106	1.2578904206178286e-10	3.089487214179407	4.859526669063288e-09	REACT:R-HSA-391251	Protein folding	51.3	periaquaductal grey, dorsal
DCAF7	95	68	457	1774	2.7798417887926106	1.2578904206178286e-10	3.089487214179407	4.859526669063288e-09	REACT:R-HSA-391251	Protein folding	51.8	periaquaductal grey, lateral
DCAF7	95	68	457	1774	2.7798417887926106	1.2578904206178286e-10	3.089487214179407	4.859526669063288e-09	REACT:R-HSA-391251	Protein folding	57.5	perirhinal gyrus
DCAF7	95	68	457	1774	2.7798417887926106	1.2578904206178286e-10	3.089487214179407	4.859526669063288e-09	REACT:R-HSA-391251	Protein folding	51.1	peritrigeminal nucleus
DCAF7	95	68	457	1774	2.7798417887926106	1.2578904206178286e-10	3.089487214179407	4.859526669063288e-09	REACT:R-HSA-391251	Protein folding	51.2	piriform cortex
DCAF7	95	68	457	1774	2.7798417887926106	1.2578904206178286e-10	3.089487214179407	4.859526669063288e-09	REACT:R-HSA-391251	Protein folding	41.5	pontine nuclei
DCAF7	95	68	457	1774	2.7798417887926106	1.2578904206178286e-10	3.089487214179407	4.859526669063288e-09	REACT:R-HSA-391251	Protein folding	45.2	pontine raphe nucleus
DCAF7	95	68	457	1774	2.7798417887926106	1.2578904206178286e-10	3.089487214179407	4.859526669063288e-09	REACT:R-HSA-391251	Protein folding	21.3	postcentral gyrus
DCAF7	95	68	457	1774	2.7798417887926106	1.2578904206178286e-10	3.089487214179407	4.859526669063288e-09	REACT:R-HSA-391251	Protein folding	39.9	postcentral gyrus, dorsal
DCAF7	95	68	457	1774	2.7798417887926106	1.2578904206178286e-10	3.089487214179407	4.859526669063288e-09	REACT:R-HSA-391251	Protein folding	41.2	postcentral gyrus, middle
DCAF7	95	68	457	1774	2.7798417887926106	1.2578904206178286e-10	3.089487214179407	4.859526669063288e-09	REACT:R-HSA-391251	Protein folding	42.7	postcentral gyrus, ventral
DCAF7	95	68	457	1774	2.7798417887926106	1.2578904206178286e-10	3.089487214179407	4.859526669063288e-09	REACT:R-HSA-391251	Protein folding	27.5	posterior cingulate cortex
DCAF7	95	68	457	1774	2.7798417887926106	1.2578904206178286e-10	3.089487214179407	4.859526669063288e-09	REACT:R-HSA-391251	Protein folding	34.4	posterior cingulate cortex, dorsal
DCAF7	95	68	457	1774	2.7798417887926106	1.2578904206178286e-10	3.089487214179407	4.859526669063288e-09	REACT:R-HSA-391251	Protein folding	38.5	posterior cingulate cortex, ventral
DCAF7	95	68	457	1774	2.7798417887926106	1.2578904206178286e-10	3.089487214179407	4.859526669063288e-09	REACT:R-HSA-391251	Protein folding	41.5	posterior insular cortex
DCAF7	95	68	457	1774	2.7798417887926106	1.2578904206178286e-10	3.089487214179407	4.859526669063288e-09	REACT:R-HSA-391251	Protein folding	25.9	posterior thalamic nucleus
DCAF7	95	68	457	1774	2.7798417887926106	1.2578904206178286e-10	3.089487214179407	4.859526669063288e-09	REACT:R-HSA-391251	Protein folding	48.1	posteroventral cochlear nucleus
DCAF7	95	68	457	1774	2.7798417887926106	1.2578904206178286e-10	3.089487214179407	4.859526669063288e-09	REACT:R-HSA-391251	Protein folding	26.3	precentral gyrus
DCAF7	95	68	457	1774	2.7798417887926106	1.2578904206178286e-10	3.089487214179407	4.859526669063288e-09	REACT:R-HSA-391251	Protein folding	30.9	precentral gyrus, dorsal
DCAF7	95	68	457	1774	2.7798417887926106	1.2578904206178286e-10	3.089487214179407	4.859526669063288e-09	REACT:R-HSA-391251	Protein folding	39.3	precentral gyrus, middle
DCAF7	95	68	457	1774	2.7798417887926106	1.2578904206178286e-10	3.089487214179407	4.859526669063288e-09	REACT:R-HSA-391251	Protein folding	35.1	precentral gyrus, ventral
DCAF7	95	68	457	1774	2.7798417887926106	1.2578904206178286e-10	3.089487214179407	4.859526669063288e-09	REACT:R-HSA-391251	Protein folding	38.5	precuneus
DCAF7	95	68	457	1774	2.7798417887926106	1.2578904206178286e-10	3.089487214179407	4.859526669063288e-09	REACT:R-HSA-391251	Protein folding	39.5	premotor cortex, dorsal
DCAF7	95	68	457	1774	2.7798417887926106	1.2578904206178286e-10	3.089487214179407	4.859526669063288e-09	REACT:R-HSA-391251	Protein folding	38.4	premotor cortex, ventral
DCAF7	95	68	457	1774	2.7798417887926106	1.2578904206178286e-10	3.089487214179407	4.859526669063288e-09	REACT:R-HSA-391251	Protein folding	56.2	preoptic area
DCAF7	95	68	457	1774	2.7798417887926106	1.2578904206178286e-10	3.089487214179407	4.859526669063288e-09	REACT:R-HSA-391251	Protein folding	45.9	prepositus hypoglossal nucleus
DCAF7	95	68	457	1774	2.7798417887926106	1.2578904206178286e-10	3.089487214179407	4.859526669063288e-09	REACT:R-HSA-391251	Protein folding	43.8	pretectal area
DCAF7	95	68	457	1774	2.7798417887926106	1.2578904206178286e-10	3.089487214179407	4.859526669063288e-09	REACT:R-HSA-391251	Protein folding	41.0	principal sensory trigeminal nucleus
DCAF7	95	68	457	1774	2.7798417887926106	1.2578904206178286e-10	3.089487214179407	4.859526669063288e-09	REACT:R-HSA-391251	Protein folding	35.0	pulvinar
DCAF7	95	68	457	1774	2.7798417887926106	1.2578904206178286e-10	3.089487214179407	4.859526669063288e-09	REACT:R-HSA-391251	Protein folding	41.2	putamen
DCAF7	95	68	457	1774	2.7798417887926106	1.2578904206178286e-10	3.089487214179407	4.859526669063288e-09	REACT:R-HSA-391251	Protein folding	41.7	red nucleus
DCAF7	95	68	457	1774	2.7798417887926106	1.2578904206178286e-10	3.089487214179407	4.859526669063288e-09	REACT:R-HSA-391251	Protein folding	34.4	reticular pontine nucleus, caudal
DCAF7	95	68	457	1774	2.7798417887926106	1.2578904206178286e-10	3.089487214179407	4.859526669063288e-09	REACT:R-HSA-391251	Protein folding	41.6	reticular pontine nucleus, oral
DCAF7	95	68	457	1774	2.7798417887926106	1.2578904206178286e-10	3.089487214179407	4.859526669063288e-09	REACT:R-HSA-391251	Protein folding	31.1	reticulotegmental nucleus
DCAF7	95	68	457	1774	2.7798417887926106	1.2578904206178286e-10	3.089487214179407	4.859526669063288e-09	REACT:R-HSA-391251	Protein folding	49.8	retrosplenial cortex
DCAF7	95	68	457	1774	2.7798417887926106	1.2578904206178286e-10	3.089487214179407	4.859526669063288e-09	REACT:R-HSA-391251	Protein folding	57.0	septal nuclei
DCAF7	95	68	457	1774	2.7798417887926106	1.2578904206178286e-10	3.089487214179407	4.859526669063288e-09	REACT:R-HSA-391251	Protein folding	33.3	somatomor cortex, precentral gyrus (white matter)
DCAF7	95	68	457	1774	2.7798417887926106	1.2578904206178286e-10	3.089487214179407	4.859526669063288e-09	REACT:R-HSA-391251	Protein folding	34.5	somatosensory cortex, postcentral gyrus, ventral (white matter)
DCAF7	95	68	457	1774	2.7798417887926106	1.2578904206178286e-10	3.089487214179407	4.859526669063288e-09	REACT:R-HSA-391251	Protein folding	36.5	spinal trigeminal nucleus, caudal
DCAF7	95	68	457	1774	2.7798417887926106	1.2578904206178286e-10	3.089487214179407	4.859526669063288e-09	REACT:R-HSA-391251	Protein folding	42.4	spinal trigeminal nucleus, interpolar
DCAF7	95	68	457	1774	2.7798417887926106	1.2578904206178286e-10	3.089487214179407	4.859526669063288e-09	REACT:R-HSA-391251	Protein folding	46.5	spinal trigeminal nucleus, oral
DCAF7	95	68	457	1774	2.7798417887926106	1.2578904206178286e-10	3.089487214179407	4.859526669063288e-09	REACT:R-HSA-391251	Protein folding	41.5	spinal vestibular nucleus
DCAF7	95	68	457	1774	2.7798417887926106	1.2578904206178286e-10	3.089487214179407	4.859526669063288e-09	REACT:R-HSA-391251	Protein folding	55.3	stria terminalis, bed nucleus
DCAF7	95	68	457	1774	2.7798417887926106	1.2578904206178286e-10	3.089487214179407	4.859526669063288e-09	REACT:R-HSA-391251	Protein folding	40.3	subcentral gyrus, S2
DCAF7	95	68	457	1774	2.7798417887926106	1.2578904206178286e-10	3.089487214179407	4.859526669063288e-09	REACT:R-HSA-391251	Protein folding	43.9	subcoeruleus area
DCAF7	95	68	457	1774	2.7798417887926106	1.2578904206178286e-10	3.089487214179407	4.859526669063288e-09	REACT:R-HSA-391251	Protein folding	46.3	subiculum
DCAF7	95	68	457	1774	2.7798417887926106	1.2578904206178286e-10	3.089487214179407	4.859526669063288e-09	REACT:R-HSA-391251	Protein folding	42.0	substantia nigra
DCAF7	95	68	457	1774	2.7798417887926106	1.2578904206178286e-10	3.089487214179407	4.859526669063288e-09	REACT:R-HSA-391251	Protein folding	41.2	subthalamic nucleus
DCAF7	95	68	457	1774	2.7798417887926106	1.2578904206178286e-10	3.089487214179407	4.859526669063288e-09	REACT:R-HSA-391251	Protein folding	44.8	superior colliculus
DCAF7	95	68	457	1774	2.7798417887926106	1.2578904206178286e-10	3.089487214179407	4.859526669063288e-09	REACT:R-HSA-391251	Protein folding	39.0	superior olive
DCAF7	95	68	457	1774	2.7798417887926106	1.2578904206178286e-10	3.089487214179407	4.859526669063288e-09	REACT:R-HSA-391251	Protein folding	41.0	superior parietal lobule
DCAF7	95	68	457	1774	2.7798417887926106	1.2578904206178286e-10	3.089487214179407	4.859526669063288e-09	REACT:R-HSA-391251	Protein folding	45.7	superior temporal gyrus
DCAF7	95	68	457	1774	2.7798417887926106	1.2578904206178286e-10	3.089487214179407	4.859526669063288e-09	REACT:R-HSA-391251	Protein folding	45.4	superior vestibular nucleus
DCAF7	95	68	457	1774	2.7798417887926106	1.2578904206178286e-10	3.089487214179407	4.859526669063288e-09	REACT:R-HSA-391251	Protein folding	32.9	supplementary motor cortex
DCAF7	95	68	457	1774	2.7798417887926106	1.2578904206178286e-10	3.089487214179407	4.859526669063288e-09	REACT:R-HSA-391251	Protein folding	41.7	supramarginal gyrus
DCAF7	95	68	457	1774	2.7798417887926106	1.2578904206178286e-10	3.089487214179407	4.859526669063288e-09	REACT:R-HSA-391251	Protein folding	62.4	supraoptic nucleus
DCAF7	95	68	457	1774	2.7798417887926106	1.2578904206178286e-10	3.089487214179407	4.859526669063288e-09	REACT:R-HSA-391251	Protein folding	48.4	temporal pole
DCAF7	95	68	457	1774	2.7798417887926106	1.2578904206178286e-10	3.089487214179407	4.859526669063288e-09	REACT:R-HSA-391251	Protein folding	55.2	temporal white matter
DCAF7	95	68	457	1774	2.7798417887926106	1.2578904206178286e-10	3.089487214179407	4.859526669063288e-09	REACT:R-HSA-391251	Protein folding	43.5	temporo-insular cortex, parainsular gyrus
DCAF7	95	68	457	1774	2.7798417887926106	1.2578904206178286e-10	3.089487214179407	4.859526669063288e-09	REACT:R-HSA-391251	Protein folding	52.1	temporo-occipital transitional zone
DCAF7	95	68	457	1774	2.7798417887926106	1.2578904206178286e-10	3.089487214179407	4.859526669063288e-09	REACT:R-HSA-391251	Protein folding	47.5	transversal temporal gyrus, anterior
DCAF7	95	68	457	1774	2.7798417887926106	1.2578904206178286e-10	3.089487214179407	4.859526669063288e-09	REACT:R-HSA-391251	Protein folding	45.5	transversal temporal gyrus, posterior
DCAF7	95	68	457	1774	2.7798417887926106	1.2578904206178286e-10	3.089487214179407	4.859526669063288e-09	REACT:R-HSA-391251	Protein folding	47.3	ventral medullary reticular nucleus
DCAF7	95	68	457	1774	2.7798417887926106	1.2578904206178286e-10	3.089487214179407	4.859526669063288e-09	REACT:R-HSA-391251	Protein folding	38.4	ventral periolivary nuclei
DCAF7	95	68	457	1774	2.7798417887926106	1.2578904206178286e-10	3.089487214179407	4.859526669063288e-09	REACT:R-HSA-391251	Protein folding	32.5	ventral posterolateral thalamic nucleus
DCAF7	95	68	457	1774	2.7798417887926106	1.2578904206178286e-10	3.089487214179407	4.859526669063288e-09	REACT:R-HSA-391251	Protein folding	38.7	ventral posteromedial thalamic nucleus
DCAF7	95	68	457	1774	2.7798417887926106	1.2578904206178286e-10	3.089487214179407	4.859526669063288e-09	REACT:R-HSA-391251	Protein folding	53.4	ventral tegmental area
DCAF7	95	68	457	1774	2.7798417887926106	1.2578904206178286e-10	3.089487214179407	4.859526669063288e-09	REACT:R-HSA-391251	Protein folding	35.8	ventral thalamic nuclei
DCAF7	95	68	457	1774	2.7798417887926106	1.2578904206178286e-10	3.089487214179407	4.859526669063288e-09	REACT:R-HSA-391251	Protein folding	47.2	ventrolateral medulla, A1-C1 cell groups
DCAF7	95	68	457	1774	2.7798417887926106	1.2578904206178286e-10	3.089487214179407	4.859526669063288e-09	REACT:R-HSA-391251	Protein folding	36.3	ventrolateral tegmental area, A5 NE cell group
DCAF7	95	68	457	1774	2.7798417887926106	1.2578904206178286e-10	3.089487214179407	4.859526669063288e-09	REACT:R-HSA-391251	Protein folding	59.9	ventromedial nucleus
DCAF7	95	68	457	1774	2.7798417887926106	1.2578904206178286e-10	3.089487214179407	4.859526669063288e-09	REACT:R-HSA-391251	Protein folding	53.2	vermis
DCAF7	95	68	457	1774	2.7798417887926106	1.2578904206178286e-10	3.089487214179407	4.859526669063288e-09	REACT:R-HSA-391251	Protein folding	34.4	zona incerta
EIF3I	95	68	457	1774	2.7798417887926106	1.2578904206178286e-10	3.089487214179407	4.859526669063288e-09	REACT:R-HSA-72662	"Activation of the mRNA upon binding of the cap-binding complex and eIFs and subsequent binding to 43S"	45.0	amygdala
EIF3I	95	68	457	1774	2.7798417887926106	1.2578904206178286e-10	3.089487214179407	4.859526669063288e-09	REACT:R-HSA-72662	"Activation of the mRNA upon binding of the cap-binding complex and eIFs and subsequent binding to 43S"	58.2	angular gyrus
EIF3I	95	68	457	1774	2.7798417887926106	1.2578904206178286e-10	3.089487214179407	4.859526669063288e-09	REACT:R-HSA-72662	"Activation of the mRNA upon binding of the cap-binding complex and eIFs and subsequent binding to 43S"	81.6	angular gyrus (white matter)
EIF3I	95	68	457	1774	2.7798417887926106	1.2578904206178286e-10	3.089487214179407	4.859526669063288e-09	REACT:R-HSA-72662	"Activation of the mRNA upon binding of the cap-binding complex and eIFs and subsequent binding to 43S"	36.0	anterior cingulate cortex, supragenual-dorsal
EIF3I	95	68	457	1774	2.7798417887926106	1.2578904206178286e-10	3.089487214179407	4.859526669063288e-09	REACT:R-HSA-72662	"Activation of the mRNA upon binding of the cap-binding complex and eIFs and subsequent binding to 43S"	30.5	anterior cingulate cortex, supragenual-ventral
EIF3I	95	68	457	1774	2.7798417887926106	1.2578904206178286e-10	3.089487214179407	4.859526669063288e-09	REACT:R-HSA-72662	"Activation of the mRNA upon binding of the cap-binding complex and eIFs and subsequent binding to 43S"	60.3	anterior cochlear nucleus, ventral
EIF3I	95	68	457	1774	2.7798417887926106	1.2578904206178286e-10	3.089487214179407	4.859526669063288e-09	REACT:R-HSA-72662	"Activation of the mRNA upon binding of the cap-binding complex and eIFs and subsequent binding to 43S"	68.4	anterior funiculus (white matter)
EIF3I	95	68	457	1774	2.7798417887926106	1.2578904206178286e-10	3.089487214179407	4.859526669063288e-09	REACT:R-HSA-72662	"Activation of the mRNA upon binding of the cap-binding complex and eIFs and subsequent binding to 43S"	46.9	anterior insular cortex, dorsal
EIF3I	95	68	457	1774	2.7798417887926106	1.2578904206178286e-10	3.089487214179407	4.859526669063288e-09	REACT:R-HSA-72662	"Activation of the mRNA upon binding of the cap-binding complex and eIFs and subsequent binding to 43S"	60.2	anterior insular cortex, ventral
EIF3I	95	68	457	1774	2.7798417887926106	1.2578904206178286e-10	3.089487214179407	4.859526669063288e-09	REACT:R-HSA-72662	"Activation of the mRNA upon binding of the cap-binding complex and eIFs and subsequent binding to 43S"	62.6	anterior thalamic nucleus, ventral
EIF3I	95	68	457	1774	2.7798417887926106	1.2578904206178286e-10	3.089487214179407	4.859526669063288e-09	REACT:R-HSA-72662	"Activation of the mRNA upon binding of the cap-binding complex and eIFs and subsequent binding to 43S"	70.8	arcuate nucleus
EIF3I	95	68	457	1774	2.7798417887926106	1.2578904206178286e-10	3.089487214179407	4.859526669063288e-09	REACT:R-HSA-72662	"Activation of the mRNA upon binding of the cap-binding complex and eIFs and subsequent binding to 43S"	44.8	area parastriata, inferior
EIF3I	95	68	457	1774	2.7798417887926106	1.2578904206178286e-10	3.089487214179407	4.859526669063288e-09	REACT:R-HSA-72662	"Activation of the mRNA upon binding of the cap-binding complex and eIFs and subsequent binding to 43S"	54.4	area parastriata, parietal
EIF3I	95	68	457	1774	2.7798417887926106	1.2578904206178286e-10	3.089487214179407	4.859526669063288e-09	REACT:R-HSA-72662	"Activation of the mRNA upon binding of the cap-binding complex and eIFs and subsequent binding to 43S"	46.6	area parastriata, superior
EIF3I	95	68	457	1774	2.7798417887926106	1.2578904206178286e-10	3.089487214179407	4.859526669063288e-09	REACT:R-HSA-72662	"Activation of the mRNA upon binding of the cap-binding complex and eIFs and subsequent binding to 43S"	51.0	area parastriata, temporal
EIF3I	95	68	457	1774	2.7798417887926106	1.2578904206178286e-10	3.089487214179407	4.859526669063288e-09	REACT:R-HSA-72662	"Activation of the mRNA upon binding of the cap-binding complex and eIFs and subsequent binding to 43S"	55.1	area postrema
EIF3I	95	68	457	1774	2.7798417887926106	1.2578904206178286e-10	3.089487214179407	4.859526669063288e-09	REACT:R-HSA-72662	"Activation of the mRNA upon binding of the cap-binding complex and eIFs and subsequent binding to 43S"	50.9	area striata
EIF3I	95	68	457	1774	2.7798417887926106	1.2578904206178286e-10	3.089487214179407	4.859526669063288e-09	REACT:R-HSA-72662	"Activation of the mRNA upon binding of the cap-binding complex and eIFs and subsequent binding to 43S"	60.2	area striata (white matter)
EIF3I	95	68	457	1774	2.7798417887926106	1.2578904206178286e-10	3.089487214179407	4.859526669063288e-09	REACT:R-HSA-72662	"Activation of the mRNA upon binding of the cap-binding complex and eIFs and subsequent binding to 43S"	39.1	basal amygdala
EIF3I	95	68	457	1774	2.7798417887926106	1.2578904206178286e-10	3.089487214179407	4.859526669063288e-09	REACT:R-HSA-72662	"Activation of the mRNA upon binding of the cap-binding complex and eIFs and subsequent binding to 43S"	52.6	caudate nucleus
EIF3I	95	68	457	1774	2.7798417887926106	1.2578904206178286e-10	3.089487214179407	4.859526669063288e-09	REACT:R-HSA-72662	"Activation of the mRNA upon binding of the cap-binding complex and eIFs and subsequent binding to 43S"	43.6	central amygdala
EIF3I	95	68	457	1774	2.7798417887926106	1.2578904206178286e-10	3.089487214179407	4.859526669063288e-09	REACT:R-HSA-72662	"Activation of the mRNA upon binding of the cap-binding complex and eIFs and subsequent binding to 43S"	63.8	centromedial thalamic nucleus
EIF3I	95	68	457	1774	2.7798417887926106	1.2578904206178286e-10	3.089487214179407	4.859526669063288e-09	REACT:R-HSA-72662	"Activation of the mRNA upon binding of the cap-binding complex and eIFs and subsequent binding to 43S"	51.7	cerebellar cortex
EIF3I	95	68	457	1774	2.7798417887926106	1.2578904206178286e-10	3.089487214179407	4.859526669063288e-09	REACT:R-HSA-72662	"Activation of the mRNA upon binding of the cap-binding complex and eIFs and subsequent binding to 43S"	78.6	cerebellar nuclei
EIF3I	95	68	457	1774	2.7798417887926106	1.2578904206178286e-10	3.089487214179407	4.859526669063288e-09	REACT:R-HSA-72662	"Activation of the mRNA upon binding of the cap-binding complex and eIFs and subsequent binding to 43S"	73.0	cerebellar white matter
EIF3I	95	68	457	1774	2.7798417887926106	1.2578904206178286e-10	3.089487214179407	4.859526669063288e-09	REACT:R-HSA-72662	"Activation of the mRNA upon binding of the cap-binding complex and eIFs and subsequent binding to 43S"	53.5	cervical spinal cord, central gray
EIF3I	95	68	457	1774	2.7798417887926106	1.2578904206178286e-10	3.089487214179407	4.859526669063288e-09	REACT:R-HSA-72662	"Activation of the mRNA upon binding of the cap-binding complex and eIFs and subsequent binding to 43S"	51.8	cervical spinal cord, dorsal horn
EIF3I	95	68	457	1774	2.7798417887926106	1.2578904206178286e-10	3.089487214179407	4.859526669063288e-09	REACT:R-HSA-72662	"Activation of the mRNA upon binding of the cap-binding complex and eIFs and subsequent binding to 43S"	41.0	cervical spinal cord, ventral horn
EIF3I	95	68	457	1774	2.7798417887926106	1.2578904206178286e-10	3.089487214179407	4.859526669063288e-09	REACT:R-HSA-72662	"Activation of the mRNA upon binding of the cap-binding complex and eIFs and subsequent binding to 43S"	49.7	choroid plexus
EIF3I	95	68	457	1774	2.7798417887926106	1.2578904206178286e-10	3.089487214179407	4.859526669063288e-09	REACT:R-HSA-72662	"Activation of the mRNA upon binding of the cap-binding complex and eIFs and subsequent binding to 43S"	44.9	claustrum
EIF3I	95	68	457	1774	2.7798417887926106	1.2578904206178286e-10	3.089487214179407	4.859526669063288e-09	REACT:R-HSA-72662	"Activation of the mRNA upon binding of the cap-binding complex and eIFs and subsequent binding to 43S"	76.7	corpus callosum, genu (white matter)
EIF3I	95	68	457	1774	2.7798417887926106	1.2578904206178286e-10	3.089487214179407	4.859526669063288e-09	REACT:R-HSA-72662	"Activation of the mRNA upon binding of the cap-binding complex and eIFs and subsequent binding to 43S"	74.8	corpus callosum, splenium (white matter)
EIF3I	95	68	457	1774	2.7798417887926106	1.2578904206178286e-10	3.089487214179407	4.859526669063288e-09	REACT:R-HSA-72662	"Activation of the mRNA upon binding of the cap-binding complex and eIFs and subsequent binding to 43S"	41.4	corticomedial amygdala
EIF3I	95	68	457	1774	2.7798417887926106	1.2578904206178286e-10	3.089487214179407	4.859526669063288e-09	REACT:R-HSA-72662	"Activation of the mRNA upon binding of the cap-binding complex and eIFs and subsequent binding to 43S"	58.3	cuneiform nucleus
EIF3I	95	68	457	1774	2.7798417887926106	1.2578904206178286e-10	3.089487214179407	4.859526669063288e-09	REACT:R-HSA-72662	"Activation of the mRNA upon binding of the cap-binding complex and eIFs and subsequent binding to 43S"	42.0	dentate gyrus
EIF3I	95	68	457	1774	2.7798417887926106	1.2578904206178286e-10	3.089487214179407	4.859526669063288e-09	REACT:R-HSA-72662	"Activation of the mRNA upon binding of the cap-binding complex and eIFs and subsequent binding to 43S"	47.1	dorsal cochlear nucleus
EIF3I	95	68	457	1774	2.7798417887926106	1.2578904206178286e-10	3.089487214179407	4.859526669063288e-09	REACT:R-HSA-72662	"Activation of the mRNA upon binding of the cap-binding complex and eIFs and subsequent binding to 43S"	56.3	dorsal funiculus (white matter)
EIF3I	95	68	457	1774	2.7798417887926106	1.2578904206178286e-10	3.089487214179407	4.859526669063288e-09	REACT:R-HSA-72662	"Activation of the mRNA upon binding of the cap-binding complex and eIFs and subsequent binding to 43S"	64.8	dorsal medullary reticular nucleus
EIF3I	95	68	457	1774	2.7798417887926106	1.2578904206178286e-10	3.089487214179407	4.859526669063288e-09	REACT:R-HSA-72662	"Activation of the mRNA upon binding of the cap-binding complex and eIFs and subsequent binding to 43S"	44.7	dorsal motor vagal complex
EIF3I	95	68	457	1774	2.7798417887926106	1.2578904206178286e-10	3.089487214179407	4.859526669063288e-09	REACT:R-HSA-72662	"Activation of the mRNA upon binding of the cap-binding complex and eIFs and subsequent binding to 43S"	75.8	dorsal raphe nucleus
EIF3I	95	68	457	1774	2.7798417887926106	1.2578904206178286e-10	3.089487214179407	4.859526669063288e-09	REACT:R-HSA-72662	"Activation of the mRNA upon binding of the cap-binding complex and eIFs and subsequent binding to 43S"	57.4	dorsal tegmental nucleus
EIF3I	95	68	457	1774	2.7798417887926106	1.2578904206178286e-10	3.089487214179407	4.859526669063288e-09	REACT:R-HSA-72662	"Activation of the mRNA upon binding of the cap-binding complex and eIFs and subsequent binding to 43S"	68.4	dorsolateral tegmental area
EIF3I	95	68	457	1774	2.7798417887926106	1.2578904206178286e-10	3.089487214179407	4.859526669063288e-09	REACT:R-HSA-72662	"Activation of the mRNA upon binding of the cap-binding complex and eIFs and subsequent binding to 43S"	68.6	dorsomedial nucleus
EIF3I	95	68	457	1774	2.7798417887926106	1.2578904206178286e-10	3.089487214179407	4.859526669063288e-09	REACT:R-HSA-72662	"Activation of the mRNA upon binding of the cap-binding complex and eIFs and subsequent binding to 43S"	53.4	entorhinal gyrus
EIF3I	95	68	457	1774	2.7798417887926106	1.2578904206178286e-10	3.089487214179407	4.859526669063288e-09	REACT:R-HSA-72662	"Activation of the mRNA upon binding of the cap-binding complex and eIFs and subsequent binding to 43S"	49.2	flocculonodular lobe
EIF3I	95	68	457	1774	2.7798417887926106	1.2578904206178286e-10	3.089487214179407	4.859526669063288e-09	REACT:R-HSA-72662	"Activation of the mRNA upon binding of the cap-binding complex and eIFs and subsequent binding to 43S"	40.0	frontal eye field
EIF3I	95	68	457	1774	2.7798417887926106	1.2578904206178286e-10	3.089487214179407	4.859526669063288e-09	REACT:R-HSA-72662	"Activation of the mRNA upon binding of the cap-binding complex and eIFs and subsequent binding to 43S"	60.1	frontal operculum
EIF3I	95	68	457	1774	2.7798417887926106	1.2578904206178286e-10	3.089487214179407	4.859526669063288e-09	REACT:R-HSA-72662	"Activation of the mRNA upon binding of the cap-binding complex and eIFs and subsequent binding to 43S"	52.2	fusiform gyrus
EIF3I	95	68	457	1774	2.7798417887926106	1.2578904206178286e-10	3.089487214179407	4.859526669063288e-09	REACT:R-HSA-72662	"Activation of the mRNA upon binding of the cap-binding complex and eIFs and subsequent binding to 43S"	53.4	gigantocellular reticular nuclei, medullary
EIF3I	95	68	457	1774	2.7798417887926106	1.2578904206178286e-10	3.089487214179407	4.859526669063288e-09	REACT:R-HSA-72662	"Activation of the mRNA upon binding of the cap-binding complex and eIFs and subsequent binding to 43S"	55.4	gigantocellular reticular nuclei, pars
EIF3I	95	68	457	1774	2.7798417887926106	1.2578904206178286e-10	3.089487214179407	4.859526669063288e-09	REACT:R-HSA-72662	"Activation of the mRNA upon binding of the cap-binding complex and eIFs and subsequent binding to 43S"	52.4	globus pallidus, externus
EIF3I	95	68	457	1774	2.7798417887926106	1.2578904206178286e-10	3.089487214179407	4.859526669063288e-09	REACT:R-HSA-72662	"Activation of the mRNA upon binding of the cap-binding complex and eIFs and subsequent binding to 43S"	55.8	globus pallidus, internus
EIF3I	95	68	457	1774	2.7798417887926106	1.2578904206178286e-10	3.089487214179407	4.859526669063288e-09	REACT:R-HSA-72662	"Activation of the mRNA upon binding of the cap-binding complex and eIFs and subsequent binding to 43S"	63.1	habenula
EIF3I	95	68	457	1774	2.7798417887926106	1.2578904206178286e-10	3.089487214179407	4.859526669063288e-09	REACT:R-HSA-72662	"Activation of the mRNA upon binding of the cap-binding complex and eIFs and subsequent binding to 43S"	48.4	hippocampus
EIF3I	95	68	457	1774	2.7798417887926106	1.2578904206178286e-10	3.089487214179407	4.859526669063288e-09	REACT:R-HSA-72662	"Activation of the mRNA upon binding of the cap-binding complex and eIFs and subsequent binding to 43S"	61.0	hippocampus, CA1
EIF3I	95	68	457	1774	2.7798417887926106	1.2578904206178286e-10	3.089487214179407	4.859526669063288e-09	REACT:R-HSA-72662	"Activation of the mRNA upon binding of the cap-binding complex and eIFs and subsequent binding to 43S"	55.5	hippocampus, CA2
EIF3I	95	68	457	1774	2.7798417887926106	1.2578904206178286e-10	3.089487214179407	4.859526669063288e-09	REACT:R-HSA-72662	"Activation of the mRNA upon binding of the cap-binding complex and eIFs and subsequent binding to 43S"	49.8	hippocampus, CA3
EIF3I	95	68	457	1774	2.7798417887926106	1.2578904206178286e-10	3.089487214179407	4.859526669063288e-09	REACT:R-HSA-72662	"Activation of the mRNA upon binding of the cap-binding complex and eIFs and subsequent binding to 43S"	65.7	inferior colliculus
EIF3I	95	68	457	1774	2.7798417887926106	1.2578904206178286e-10	3.089487214179407	4.859526669063288e-09	REACT:R-HSA-72662	"Activation of the mRNA upon binding of the cap-binding complex and eIFs and subsequent binding to 43S"	41.4	inferior frontal gyrus, opercular
EIF3I	95	68	457	1774	2.7798417887926106	1.2578904206178286e-10	3.089487214179407	4.859526669063288e-09	REACT:R-HSA-72662	"Activation of the mRNA upon binding of the cap-binding complex and eIFs and subsequent binding to 43S"	43.4	inferior olive
EIF3I	95	68	457	1774	2.7798417887926106	1.2578904206178286e-10	3.089487214179407	4.859526669063288e-09	REACT:R-HSA-72662	"Activation of the mRNA upon binding of the cap-binding complex and eIFs and subsequent binding to 43S"	42.7	inferior parietal lobule
EIF3I	95	68	457	1774	2.7798417887926106	1.2578904206178286e-10	3.089487214179407	4.859526669063288e-09	REACT:R-HSA-72662	"Activation of the mRNA upon binding of the cap-binding complex and eIFs and subsequent binding to 43S"	61.1	inferior temporal gyrus
EIF3I	95	68	457	1774	2.7798417887926106	1.2578904206178286e-10	3.089487214179407	4.859526669063288e-09	REACT:R-HSA-72662	"Activation of the mRNA upon binding of the cap-binding complex and eIFs and subsequent binding to 43S"	46.9	intraparietal deep sulcus
EIF3I	95	68	457	1774	2.7798417887926106	1.2578904206178286e-10	3.089487214179407	4.859526669063288e-09	REACT:R-HSA-72662	"Activation of the mRNA upon binding of the cap-binding complex and eIFs and subsequent binding to 43S"	66.4	Kolliker-Fuse nucleus
EIF3I	95	68	457	1774	2.7798417887926106	1.2578904206178286e-10	3.089487214179407	4.859526669063288e-09	REACT:R-HSA-72662	"Activation of the mRNA upon binding of the cap-binding complex and eIFs and subsequent binding to 43S"	38.0	lateral amygdala
EIF3I	95	68	457	1774	2.7798417887926106	1.2578904206178286e-10	3.089487214179407	4.859526669063288e-09	REACT:R-HSA-72662	"Activation of the mRNA upon binding of the cap-binding complex and eIFs and subsequent binding to 43S"	65.2	lateral funiculus (white matter)
EIF3I	95	68	457	1774	2.7798417887926106	1.2578904206178286e-10	3.089487214179407	4.859526669063288e-09	REACT:R-HSA-72662	"Activation of the mRNA upon binding of the cap-binding complex and eIFs and subsequent binding to 43S"	46.4	lateral geniculate body
EIF3I	95	68	457	1774	2.7798417887926106	1.2578904206178286e-10	3.089487214179407	4.859526669063288e-09	REACT:R-HSA-72662	"Activation of the mRNA upon binding of the cap-binding complex and eIFs and subsequent binding to 43S"	62.1	lateral hypothalamic area
EIF3I	95	68	457	1774	2.7798417887926106	1.2578904206178286e-10	3.089487214179407	4.859526669063288e-09	REACT:R-HSA-72662	"Activation of the mRNA upon binding of the cap-binding complex and eIFs and subsequent binding to 43S"	58.4	lateral lemniscal nuclei
EIF3I	95	68	457	1774	2.7798417887926106	1.2578904206178286e-10	3.089487214179407	4.859526669063288e-09	REACT:R-HSA-72662	"Activation of the mRNA upon binding of the cap-binding complex and eIFs and subsequent binding to 43S"	60.1	lateral medullary reticular nucleus
EIF3I	95	68	457	1774	2.7798417887926106	1.2578904206178286e-10	3.089487214179407	4.859526669063288e-09	REACT:R-HSA-72662	"Activation of the mRNA upon binding of the cap-binding complex and eIFs and subsequent binding to 43S"	74.0	lateral parabrachial nucleus
EIF3I	95	68	457	1774	2.7798417887926106	1.2578904206178286e-10	3.089487214179407	4.859526669063288e-09	REACT:R-HSA-72662	"Activation of the mRNA upon binding of the cap-binding complex and eIFs and subsequent binding to 43S"	38.9	lateral thalamic nuclei
EIF3I	95	68	457	1774	2.7798417887926106	1.2578904206178286e-10	3.089487214179407	4.859526669063288e-09	REACT:R-HSA-72662	"Activation of the mRNA upon binding of the cap-binding complex and eIFs and subsequent binding to 43S"	62.4	lateral vestibular nucleus
EIF3I	95	68	457	1774	2.7798417887926106	1.2578904206178286e-10	3.089487214179407	4.859526669063288e-09	REACT:R-HSA-72662	"Activation of the mRNA upon binding of the cap-binding complex and eIFs and subsequent binding to 43S"	54.5	lingual gyrus
EIF3I	95	68	457	1774	2.7798417887926106	1.2578904206178286e-10	3.089487214179407	4.859526669063288e-09	REACT:R-HSA-72662	"Activation of the mRNA upon binding of the cap-binding complex and eIFs and subsequent binding to 43S"	64.1	locus coeruleus
EIF3I	95	68	457	1774	2.7798417887926106	1.2578904206178286e-10	3.089487214179407	4.859526669063288e-09	REACT:R-HSA-72662	"Activation of the mRNA upon binding of the cap-binding complex and eIFs and subsequent binding to 43S"	61.9	mammillary body
EIF3I	95	68	457	1774	2.7798417887926106	1.2578904206178286e-10	3.089487214179407	4.859526669063288e-09	REACT:R-HSA-72662	"Activation of the mRNA upon binding of the cap-binding complex and eIFs and subsequent binding to 43S"	53.3	medial dorsal thalamic nucleus
EIF3I	95	68	457	1774	2.7798417887926106	1.2578904206178286e-10	3.089487214179407	4.859526669063288e-09	REACT:R-HSA-72662	"Activation of the mRNA upon binding of the cap-binding complex and eIFs and subsequent binding to 43S"	41.1	medial geniculate body
EIF3I	95	68	457	1774	2.7798417887926106	1.2578904206178286e-10	3.089487214179407	4.859526669063288e-09	REACT:R-HSA-72662	"Activation of the mRNA upon binding of the cap-binding complex and eIFs and subsequent binding to 43S"	70.9	medial olivary nucleus
EIF3I	95	68	457	1774	2.7798417887926106	1.2578904206178286e-10	3.089487214179407	4.859526669063288e-09	REACT:R-HSA-72662	"Activation of the mRNA upon binding of the cap-binding complex and eIFs and subsequent binding to 43S"	67.6	medial parabrachial nucleus
EIF3I	95	68	457	1774	2.7798417887926106	1.2578904206178286e-10	3.089487214179407	4.859526669063288e-09	REACT:R-HSA-72662	"Activation of the mRNA upon binding of the cap-binding complex and eIFs and subsequent binding to 43S"	59.6	medial periolivary nuclei
EIF3I	95	68	457	1774	2.7798417887926106	1.2578904206178286e-10	3.089487214179407	4.859526669063288e-09	REACT:R-HSA-72662	"Activation of the mRNA upon binding of the cap-binding complex and eIFs and subsequent binding to 43S"	58.0	medial vestibular nucleus
EIF3I	95	68	457	1774	2.7798417887926106	1.2578904206178286e-10	3.089487214179407	4.859526669063288e-09	REACT:R-HSA-72662	"Activation of the mRNA upon binding of the cap-binding complex and eIFs and subsequent binding to 43S"	79.9	median raphe nucleus
EIF3I	95	68	457	1774	2.7798417887926106	1.2578904206178286e-10	3.089487214179407	4.859526669063288e-09	REACT:R-HSA-72662	"Activation of the mRNA upon binding of the cap-binding complex and eIFs and subsequent binding to 43S"	30.3	middle cingulate cortex
EIF3I	95	68	457	1774	2.7798417887926106	1.2578904206178286e-10	3.089487214179407	4.859526669063288e-09	REACT:R-HSA-72662	"Activation of the mRNA upon binding of the cap-binding complex and eIFs and subsequent binding to 43S"	56.6	middle temporal gyrus
EIF3I	95	68	457	1774	2.7798417887926106	1.2578904206178286e-10	3.089487214179407	4.859526669063288e-09	REACT:R-HSA-72662	"Activation of the mRNA upon binding of the cap-binding complex and eIFs and subsequent binding to 43S"	50.1	motor facial nucleus
EIF3I	95	68	457	1774	2.7798417887926106	1.2578904206178286e-10	3.089487214179407	4.859526669063288e-09	REACT:R-HSA-72662	"Activation of the mRNA upon binding of the cap-binding complex and eIFs and subsequent binding to 43S"	59.0	motor hypoglossal nucleus
EIF3I	95	68	457	1774	2.7798417887926106	1.2578904206178286e-10	3.089487214179407	4.859526669063288e-09	REACT:R-HSA-72662	"Activation of the mRNA upon binding of the cap-binding complex and eIFs and subsequent binding to 43S"	50.1	motor trigeminal nucleus
EIF3I	95	68	457	1774	2.7798417887926106	1.2578904206178286e-10	3.089487214179407	4.859526669063288e-09	REACT:R-HSA-72662	"Activation of the mRNA upon binding of the cap-binding complex and eIFs and subsequent binding to 43S"	68.5	nuclei of the trapezoid body
EIF3I	95	68	457	1774	2.7798417887926106	1.2578904206178286e-10	3.089487214179407	4.859526669063288e-09	REACT:R-HSA-72662	"Activation of the mRNA upon binding of the cap-binding complex and eIFs and subsequent binding to 43S"	61.6	nucleus accumbens
EIF3I	95	68	457	1774	2.7798417887926106	1.2578904206178286e-10	3.089487214179407	4.859526669063288e-09	REACT:R-HSA-72662	"Activation of the mRNA upon binding of the cap-binding complex and eIFs and subsequent binding to 43S"	82.5	nucleus ambiguus
EIF3I	95	68	457	1774	2.7798417887926106	1.2578904206178286e-10	3.089487214179407	4.859526669063288e-09	REACT:R-HSA-72662	"Activation of the mRNA upon binding of the cap-binding complex and eIFs and subsequent binding to 43S"	37.5	nucleus basalis of Meynert
EIF3I	95	68	457	1774	2.7798417887926106	1.2578904206178286e-10	3.089487214179407	4.859526669063288e-09	REACT:R-HSA-72662	"Activation of the mRNA upon binding of the cap-binding complex and eIFs and subsequent binding to 43S"	43.9	nucleus cuneatus
EIF3I	95	68	457	1774	2.7798417887926106	1.2578904206178286e-10	3.089487214179407	4.859526669063288e-09	REACT:R-HSA-72662	"Activation of the mRNA upon binding of the cap-binding complex and eIFs and subsequent binding to 43S"	31.6	nucleus gracilis
EIF3I	95	68	457	1774	2.7798417887926106	1.2578904206178286e-10	3.089487214179407	4.859526669063288e-09	REACT:R-HSA-72662	"Activation of the mRNA upon binding of the cap-binding complex and eIFs and subsequent binding to 43S"	72.6	nucleus of the diagonal band
EIF3I	95	68	457	1774	2.7798417887926106	1.2578904206178286e-10	3.089487214179407	4.859526669063288e-09	REACT:R-HSA-72662	"Activation of the mRNA upon binding of the cap-binding complex and eIFs and subsequent binding to 43S"	54.8	nucleus raphe magnus
EIF3I	95	68	457	1774	2.7798417887926106	1.2578904206178286e-10	3.089487214179407	4.859526669063288e-09	REACT:R-HSA-72662	"Activation of the mRNA upon binding of the cap-binding complex and eIFs and subsequent binding to 43S"	68.3	nucleus raphe obscurus
EIF3I	95	68	457	1774	2.7798417887926106	1.2578904206178286e-10	3.089487214179407	4.859526669063288e-09	REACT:R-HSA-72662	"Activation of the mRNA upon binding of the cap-binding complex and eIFs and subsequent binding to 43S"	80.6	nucleus raphe pallidus
EIF3I	95	68	457	1774	2.7798417887926106	1.2578904206178286e-10	3.089487214179407	4.859526669063288e-09	REACT:R-HSA-72662	"Activation of the mRNA upon binding of the cap-binding complex and eIFs and subsequent binding to 43S"	49.2	nucleus reuniens
EIF3I	95	68	457	1774	2.7798417887926106	1.2578904206178286e-10	3.089487214179407	4.859526669063288e-09	REACT:R-HSA-72662	"Activation of the mRNA upon binding of the cap-binding complex and eIFs and subsequent binding to 43S"	45.5	nucleus rhomboideus
EIF3I	95	68	457	1774	2.7798417887926106	1.2578904206178286e-10	3.089487214179407	4.859526669063288e-09	REACT:R-HSA-72662	"Activation of the mRNA upon binding of the cap-binding complex and eIFs and subsequent binding to 43S"	56.2	nucleus tractus solitarii
EIF3I	95	68	457	1774	2.7798417887926106	1.2578904206178286e-10	3.089487214179407	4.859526669063288e-09	REACT:R-HSA-72662	"Activation of the mRNA upon binding of the cap-binding complex and eIFs and subsequent binding to 43S"	42.8	occipital cortex
EIF3I	95	68	457	1774	2.7798417887926106	1.2578904206178286e-10	3.089487214179407	4.859526669063288e-09	REACT:R-HSA-72662	"Activation of the mRNA upon binding of the cap-binding complex and eIFs and subsequent binding to 43S"	60.4	occipital cortex (white matter)
EIF3I	95	68	457	1774	2.7798417887926106	1.2578904206178286e-10	3.089487214179407	4.859526669063288e-09	REACT:R-HSA-72662	"Activation of the mRNA upon binding of the cap-binding complex and eIFs and subsequent binding to 43S"	53.1	olfactory area
EIF3I	95	68	457	1774	2.7798417887926106	1.2578904206178286e-10	3.089487214179407	4.859526669063288e-09	REACT:R-HSA-72662	"Activation of the mRNA upon binding of the cap-binding complex and eIFs and subsequent binding to 43S"	55.6	olfactory tubercle
EIF3I	95	68	457	1774	2.7798417887926106	1.2578904206178286e-10	3.089487214179407	4.859526669063288e-09	REACT:R-HSA-72662	"Activation of the mRNA upon binding of the cap-binding complex and eIFs and subsequent binding to 43S"	32.5	orbitofrontal gyrus, anterior
EIF3I	95	68	457	1774	2.7798417887926106	1.2578904206178286e-10	3.089487214179407	4.859526669063288e-09	REACT:R-HSA-72662	"Activation of the mRNA upon binding of the cap-binding complex and eIFs and subsequent binding to 43S"	42.6	paracentral lobule, anterior
EIF3I	95	68	457	1774	2.7798417887926106	1.2578904206178286e-10	3.089487214179407	4.859526669063288e-09	REACT:R-HSA-72662	"Activation of the mRNA upon binding of the cap-binding complex and eIFs and subsequent binding to 43S"	35.8	paracentral lobule, posterior
EIF3I	95	68	457	1774	2.7798417887926106	1.2578904206178286e-10	3.089487214179407	4.859526669063288e-09	REACT:R-HSA-72662	"Activation of the mRNA upon binding of the cap-binding complex and eIFs and subsequent binding to 43S"	44.6	parahippocampal cortex
EIF3I	95	68	457	1774	2.7798417887926106	1.2578904206178286e-10	3.089487214179407	4.859526669063288e-09	REACT:R-HSA-72662	"Activation of the mRNA upon binding of the cap-binding complex and eIFs and subsequent binding to 43S"	74.4	parahippocampal cortex (white matter)
EIF3I	95	68	457	1774	2.7798417887926106	1.2578904206178286e-10	3.089487214179407	4.859526669063288e-09	REACT:R-HSA-72662	"Activation of the mRNA upon binding of the cap-binding complex and eIFs and subsequent binding to 43S"	77.2	paramedian reticular nucleus
EIF3I	95	68	457	1774	2.7798417887926106	1.2578904206178286e-10	3.089487214179407	4.859526669063288e-09	REACT:R-HSA-72662	"Activation of the mRNA upon binding of the cap-binding complex and eIFs and subsequent binding to 43S"	45.4	paraventricular nucleus
EIF3I	95	68	457	1774	2.7798417887926106	1.2578904206178286e-10	3.089487214179407	4.859526669063288e-09	REACT:R-HSA-72662	"Activation of the mRNA upon binding of the cap-binding complex and eIFs and subsequent binding to 43S"	26.8	parietal operculum
EIF3I	95	68	457	1774	2.7798417887926106	1.2578904206178286e-10	3.089487214179407	4.859526669063288e-09	REACT:R-HSA-72662	"Activation of the mRNA upon binding of the cap-binding complex and eIFs and subsequent binding to 43S"	53.9	parieto-insular cortex
EIF3I	95	68	457	1774	2.7798417887926106	1.2578904206178286e-10	3.089487214179407	4.859526669063288e-09	REACT:R-HSA-72662	"Activation of the mRNA upon binding of the cap-binding complex and eIFs and subsequent binding to 43S"	45.6	parieto-occipital transitional area
EIF3I	95	68	457	1774	2.7798417887926106	1.2578904206178286e-10	3.089487214179407	4.859526669063288e-09	REACT:R-HSA-72662	"Activation of the mRNA upon binding of the cap-binding complex and eIFs and subsequent binding to 43S"	67.3	parieto-temporal junction (white matter)
EIF3I	95	68	457	1774	2.7798417887926106	1.2578904206178286e-10	3.089487214179407	4.859526669063288e-09	REACT:R-HSA-72662	"Activation of the mRNA upon binding of the cap-binding complex and eIFs and subsequent binding to 43S"	62.0	parvicellular reticular nuclei
EIF3I	95	68	457	1774	2.7798417887926106	1.2578904206178286e-10	3.089487214179407	4.859526669063288e-09	REACT:R-HSA-72662	"Activation of the mRNA upon binding of the cap-binding complex and eIFs and subsequent binding to 43S"	60.1	parvicellular reticular nuclei, medullary
EIF3I	95	68	457	1774	2.7798417887926106	1.2578904206178286e-10	3.089487214179407	4.859526669063288e-09	REACT:R-HSA-72662	"Activation of the mRNA upon binding of the cap-binding complex and eIFs and subsequent binding to 43S"	68.8	pedunculopontine tegmental nucleus
EIF3I	95	68	457	1774	2.7798417887926106	1.2578904206178286e-10	3.089487214179407	4.859526669063288e-09	REACT:R-HSA-72662	"Activation of the mRNA upon binding of the cap-binding complex and eIFs and subsequent binding to 43S"	58.8	periaquaductal grey, anterior
EIF3I	95	68	457	1774	2.7798417887926106	1.2578904206178286e-10	3.089487214179407	4.859526669063288e-09	REACT:R-HSA-72662	"Activation of the mRNA upon binding of the cap-binding complex and eIFs and subsequent binding to 43S"	62.4	periaquaductal grey, dorsal
EIF3I	95	68	457	1774	2.7798417887926106	1.2578904206178286e-10	3.089487214179407	4.859526669063288e-09	REACT:R-HSA-72662	"Activation of the mRNA upon binding of the cap-binding complex and eIFs and subsequent binding to 43S"	62.0	periaquaductal grey, lateral
EIF3I	95	68	457	1774	2.7798417887926106	1.2578904206178286e-10	3.089487214179407	4.859526669063288e-09	REACT:R-HSA-72662	"Activation of the mRNA upon binding of the cap-binding complex and eIFs and subsequent binding to 43S"	67.6	perirhinal gyrus
EIF3I	95	68	457	1774	2.7798417887926106	1.2578904206178286e-10	3.089487214179407	4.859526669063288e-09	REACT:R-HSA-72662	"Activation of the mRNA upon binding of the cap-binding complex and eIFs and subsequent binding to 43S"	82.4	peritrigeminal nucleus
EIF3I	95	68	457	1774	2.7798417887926106	1.2578904206178286e-10	3.089487214179407	4.859526669063288e-09	REACT:R-HSA-72662	"Activation of the mRNA upon binding of the cap-binding complex and eIFs and subsequent binding to 43S"	47.0	piriform cortex
EIF3I	95	68	457	1774	2.7798417887926106	1.2578904206178286e-10	3.089487214179407	4.859526669063288e-09	REACT:R-HSA-72662	"Activation of the mRNA upon binding of the cap-binding complex and eIFs and subsequent binding to 43S"	71.9	pontine nuclei
EIF3I	95	68	457	1774	2.7798417887926106	1.2578904206178286e-10	3.089487214179407	4.859526669063288e-09	REACT:R-HSA-72662	"Activation of the mRNA upon binding of the cap-binding complex and eIFs and subsequent binding to 43S"	75.7	pontine raphe nucleus
EIF3I	95	68	457	1774	2.7798417887926106	1.2578904206178286e-10	3.089487214179407	4.859526669063288e-09	REACT:R-HSA-72662	"Activation of the mRNA upon binding of the cap-binding complex and eIFs and subsequent binding to 43S"	26.5	postcentral gyrus
EIF3I	95	68	457	1774	2.7798417887926106	1.2578904206178286e-10	3.089487214179407	4.859526669063288e-09	REACT:R-HSA-72662	"Activation of the mRNA upon binding of the cap-binding complex and eIFs and subsequent binding to 43S"	48.4	postcentral gyrus, dorsal
EIF3I	95	68	457	1774	2.7798417887926106	1.2578904206178286e-10	3.089487214179407	4.859526669063288e-09	REACT:R-HSA-72662	"Activation of the mRNA upon binding of the cap-binding complex and eIFs and subsequent binding to 43S"	52.3	postcentral gyrus, middle
EIF3I	95	68	457	1774	2.7798417887926106	1.2578904206178286e-10	3.089487214179407	4.859526669063288e-09	REACT:R-HSA-72662	"Activation of the mRNA upon binding of the cap-binding complex and eIFs and subsequent binding to 43S"	41.1	postcentral gyrus, ventral
EIF3I	95	68	457	1774	2.7798417887926106	1.2578904206178286e-10	3.089487214179407	4.859526669063288e-09	REACT:R-HSA-72662	"Activation of the mRNA upon binding of the cap-binding complex and eIFs and subsequent binding to 43S"	23.9	posterior cingulate cortex
EIF3I	95	68	457	1774	2.7798417887926106	1.2578904206178286e-10	3.089487214179407	4.859526669063288e-09	REACT:R-HSA-72662	"Activation of the mRNA upon binding of the cap-binding complex and eIFs and subsequent binding to 43S"	32.3	posterior cingulate cortex, dorsal
EIF3I	95	68	457	1774	2.7798417887926106	1.2578904206178286e-10	3.089487214179407	4.859526669063288e-09	REACT:R-HSA-72662	"Activation of the mRNA upon binding of the cap-binding complex and eIFs and subsequent binding to 43S"	37.3	posterior cingulate cortex, ventral
EIF3I	95	68	457	1774	2.7798417887926106	1.2578904206178286e-10	3.089487214179407	4.859526669063288e-09	REACT:R-HSA-72662	"Activation of the mRNA upon binding of the cap-binding complex and eIFs and subsequent binding to 43S"	47.2	posterior insular cortex
EIF3I	95	68	457	1774	2.7798417887926106	1.2578904206178286e-10	3.089487214179407	4.859526669063288e-09	REACT:R-HSA-72662	"Activation of the mRNA upon binding of the cap-binding complex and eIFs and subsequent binding to 43S"	33.3	posterior thalamic nucleus
EIF3I	95	68	457	1774	2.7798417887926106	1.2578904206178286e-10	3.089487214179407	4.859526669063288e-09	REACT:R-HSA-72662	"Activation of the mRNA upon binding of the cap-binding complex and eIFs and subsequent binding to 43S"	69.3	posteroventral cochlear nucleus
EIF3I	95	68	457	1774	2.7798417887926106	1.2578904206178286e-10	3.089487214179407	4.859526669063288e-09	REACT:R-HSA-72662	"Activation of the mRNA upon binding of the cap-binding complex and eIFs and subsequent binding to 43S"	29.7	precentral gyrus
EIF3I	95	68	457	1774	2.7798417887926106	1.2578904206178286e-10	3.089487214179407	4.859526669063288e-09	REACT:R-HSA-72662	"Activation of the mRNA upon binding of the cap-binding complex and eIFs and subsequent binding to 43S"	32.0	precentral gyrus, dorsal
EIF3I	95	68	457	1774	2.7798417887926106	1.2578904206178286e-10	3.089487214179407	4.859526669063288e-09	REACT:R-HSA-72662	"Activation of the mRNA upon binding of the cap-binding complex and eIFs and subsequent binding to 43S"	49.1	precentral gyrus, middle
EIF3I	95	68	457	1774	2.7798417887926106	1.2578904206178286e-10	3.089487214179407	4.859526669063288e-09	REACT:R-HSA-72662	"Activation of the mRNA upon binding of the cap-binding complex and eIFs and subsequent binding to 43S"	34.7	precentral gyrus, ventral
EIF3I	95	68	457	1774	2.7798417887926106	1.2578904206178286e-10	3.089487214179407	4.859526669063288e-09	REACT:R-HSA-72662	"Activation of the mRNA upon binding of the cap-binding complex and eIFs and subsequent binding to 43S"	40.5	precuneus
EIF3I	95	68	457	1774	2.7798417887926106	1.2578904206178286e-10	3.089487214179407	4.859526669063288e-09	REACT:R-HSA-72662	"Activation of the mRNA upon binding of the cap-binding complex and eIFs and subsequent binding to 43S"	45.9	premotor cortex, dorsal
EIF3I	95	68	457	1774	2.7798417887926106	1.2578904206178286e-10	3.089487214179407	4.859526669063288e-09	REACT:R-HSA-72662	"Activation of the mRNA upon binding of the cap-binding complex and eIFs and subsequent binding to 43S"	41.7	premotor cortex, ventral
EIF3I	95	68	457	1774	2.7798417887926106	1.2578904206178286e-10	3.089487214179407	4.859526669063288e-09	REACT:R-HSA-72662	"Activation of the mRNA upon binding of the cap-binding complex and eIFs and subsequent binding to 43S"	64.9	preoptic area
EIF3I	95	68	457	1774	2.7798417887926106	1.2578904206178286e-10	3.089487214179407	4.859526669063288e-09	REACT:R-HSA-72662	"Activation of the mRNA upon binding of the cap-binding complex and eIFs and subsequent binding to 43S"	63.2	prepositus hypoglossal nucleus
EIF3I	95	68	457	1774	2.7798417887926106	1.2578904206178286e-10	3.089487214179407	4.859526669063288e-09	REACT:R-HSA-72662	"Activation of the mRNA upon binding of the cap-binding complex and eIFs and subsequent binding to 43S"	62.5	pretectal area
EIF3I	95	68	457	1774	2.7798417887926106	1.2578904206178286e-10	3.089487214179407	4.859526669063288e-09	REACT:R-HSA-72662	"Activation of the mRNA upon binding of the cap-binding complex and eIFs and subsequent binding to 43S"	63.2	principal sensory trigeminal nucleus
EIF3I	95	68	457	1774	2.7798417887926106	1.2578904206178286e-10	3.089487214179407	4.859526669063288e-09	REACT:R-HSA-72662	"Activation of the mRNA upon binding of the cap-binding complex and eIFs and subsequent binding to 43S"	53.4	pulvinar
EIF3I	95	68	457	1774	2.7798417887926106	1.2578904206178286e-10	3.089487214179407	4.859526669063288e-09	REACT:R-HSA-72662	"Activation of the mRNA upon binding of the cap-binding complex and eIFs and subsequent binding to 43S"	45.6	putamen
EIF3I	95	68	457	1774	2.7798417887926106	1.2578904206178286e-10	3.089487214179407	4.859526669063288e-09	REACT:R-HSA-72662	"Activation of the mRNA upon binding of the cap-binding complex and eIFs and subsequent binding to 43S"	59.6	red nucleus
EIF3I	95	68	457	1774	2.7798417887926106	1.2578904206178286e-10	3.089487214179407	4.859526669063288e-09	REACT:R-HSA-72662	"Activation of the mRNA upon binding of the cap-binding complex and eIFs and subsequent binding to 43S"	48.3	reticular pontine nucleus, caudal
EIF3I	95	68	457	1774	2.7798417887926106	1.2578904206178286e-10	3.089487214179407	4.859526669063288e-09	REACT:R-HSA-72662	"Activation of the mRNA upon binding of the cap-binding complex and eIFs and subsequent binding to 43S"	63.1	reticular pontine nucleus, oral
EIF3I	95	68	457	1774	2.7798417887926106	1.2578904206178286e-10	3.089487214179407	4.859526669063288e-09	REACT:R-HSA-72662	"Activation of the mRNA upon binding of the cap-binding complex and eIFs and subsequent binding to 43S"	42.7	reticulotegmental nucleus
EIF3I	95	68	457	1774	2.7798417887926106	1.2578904206178286e-10	3.089487214179407	4.859526669063288e-09	REACT:R-HSA-72662	"Activation of the mRNA upon binding of the cap-binding complex and eIFs and subsequent binding to 43S"	64.5	retrosplenial cortex
EIF3I	95	68	457	1774	2.7798417887926106	1.2578904206178286e-10	3.089487214179407	4.859526669063288e-09	REACT:R-HSA-72662	"Activation of the mRNA upon binding of the cap-binding complex and eIFs and subsequent binding to 43S"	61.4	septal nuclei
EIF3I	95	68	457	1774	2.7798417887926106	1.2578904206178286e-10	3.089487214179407	4.859526669063288e-09	REACT:R-HSA-72662	"Activation of the mRNA upon binding of the cap-binding complex and eIFs and subsequent binding to 43S"	25.6	somatomor cortex, precentral gyrus (white matter)
EIF3I	95	68	457	1774	2.7798417887926106	1.2578904206178286e-10	3.089487214179407	4.859526669063288e-09	REACT:R-HSA-72662	"Activation of the mRNA upon binding of the cap-binding complex and eIFs and subsequent binding to 43S"	33.3	somatosensory cortex, postcentral gyrus, ventral (white matter)
EIF3I	95	68	457	1774	2.7798417887926106	1.2578904206178286e-10	3.089487214179407	4.859526669063288e-09	REACT:R-HSA-72662	"Activation of the mRNA upon binding of the cap-binding complex and eIFs and subsequent binding to 43S"	46.8	spinal trigeminal nucleus, caudal
EIF3I	95	68	457	1774	2.7798417887926106	1.2578904206178286e-10	3.089487214179407	4.859526669063288e-09	REACT:R-HSA-72662	"Activation of the mRNA upon binding of the cap-binding complex and eIFs and subsequent binding to 43S"	69.0	spinal trigeminal nucleus, interpolar
EIF3I	95	68	457	1774	2.7798417887926106	1.2578904206178286e-10	3.089487214179407	4.859526669063288e-09	REACT:R-HSA-72662	"Activation of the mRNA upon binding of the cap-binding complex and eIFs and subsequent binding to 43S"	65.8	spinal trigeminal nucleus, oral
EIF3I	95	68	457	1774	2.7798417887926106	1.2578904206178286e-10	3.089487214179407	4.859526669063288e-09	REACT:R-HSA-72662	"Activation of the mRNA upon binding of the cap-binding complex and eIFs and subsequent binding to 43S"	55.0	spinal vestibular nucleus
EIF3I	95	68	457	1774	2.7798417887926106	1.2578904206178286e-10	3.089487214179407	4.859526669063288e-09	REACT:R-HSA-72662	"Activation of the mRNA upon binding of the cap-binding complex and eIFs and subsequent binding to 43S"	59.1	stria terminalis, bed nucleus
EIF3I	95	68	457	1774	2.7798417887926106	1.2578904206178286e-10	3.089487214179407	4.859526669063288e-09	REACT:R-HSA-72662	"Activation of the mRNA upon binding of the cap-binding complex and eIFs and subsequent binding to 43S"	42.1	subcentral gyrus, S2
EIF3I	95	68	457	1774	2.7798417887926106	1.2578904206178286e-10	3.089487214179407	4.859526669063288e-09	REACT:R-HSA-72662	"Activation of the mRNA upon binding of the cap-binding complex and eIFs and subsequent binding to 43S"	61.0	subcoeruleus area
EIF3I	95	68	457	1774	2.7798417887926106	1.2578904206178286e-10	3.089487214179407	4.859526669063288e-09	REACT:R-HSA-72662	"Activation of the mRNA upon binding of the cap-binding complex and eIFs and subsequent binding to 43S"	50.2	subiculum
EIF3I	95	68	457	1774	2.7798417887926106	1.2578904206178286e-10	3.089487214179407	4.859526669063288e-09	REACT:R-HSA-72662	"Activation of the mRNA upon binding of the cap-binding complex and eIFs and subsequent binding to 43S"	58.4	substantia nigra
EIF3I	95	68	457	1774	2.7798417887926106	1.2578904206178286e-10	3.089487214179407	4.859526669063288e-09	REACT:R-HSA-72662	"Activation of the mRNA upon binding of the cap-binding complex and eIFs and subsequent binding to 43S"	50.9	subthalamic nucleus
EIF3I	95	68	457	1774	2.7798417887926106	1.2578904206178286e-10	3.089487214179407	4.859526669063288e-09	REACT:R-HSA-72662	"Activation of the mRNA upon binding of the cap-binding complex and eIFs and subsequent binding to 43S"	59.8	superior colliculus
EIF3I	95	68	457	1774	2.7798417887926106	1.2578904206178286e-10	3.089487214179407	4.859526669063288e-09	REACT:R-HSA-72662	"Activation of the mRNA upon binding of the cap-binding complex and eIFs and subsequent binding to 43S"	55.1	superior olive
EIF3I	95	68	457	1774	2.7798417887926106	1.2578904206178286e-10	3.089487214179407	4.859526669063288e-09	REACT:R-HSA-72662	"Activation of the mRNA upon binding of the cap-binding complex and eIFs and subsequent binding to 43S"	57.0	superior parietal lobule
EIF3I	95	68	457	1774	2.7798417887926106	1.2578904206178286e-10	3.089487214179407	4.859526669063288e-09	REACT:R-HSA-72662	"Activation of the mRNA upon binding of the cap-binding complex and eIFs and subsequent binding to 43S"	57.8	superior temporal gyrus
EIF3I	95	68	457	1774	2.7798417887926106	1.2578904206178286e-10	3.089487214179407	4.859526669063288e-09	REACT:R-HSA-72662	"Activation of the mRNA upon binding of the cap-binding complex and eIFs and subsequent binding to 43S"	66.6	superior vestibular nucleus
EIF3I	95	68	457	1774	2.7798417887926106	1.2578904206178286e-10	3.089487214179407	4.859526669063288e-09	REACT:R-HSA-72662	"Activation of the mRNA upon binding of the cap-binding complex and eIFs and subsequent binding to 43S"	38.6	supplementary motor cortex
EIF3I	95	68	457	1774	2.7798417887926106	1.2578904206178286e-10	3.089487214179407	4.859526669063288e-09	REACT:R-HSA-72662	"Activation of the mRNA upon binding of the cap-binding complex and eIFs and subsequent binding to 43S"	50.9	supramarginal gyrus
EIF3I	95	68	457	1774	2.7798417887926106	1.2578904206178286e-10	3.089487214179407	4.859526669063288e-09	REACT:R-HSA-72662	"Activation of the mRNA upon binding of the cap-binding complex and eIFs and subsequent binding to 43S"	64.7	supraoptic nucleus
EIF3I	95	68	457	1774	2.7798417887926106	1.2578904206178286e-10	3.089487214179407	4.859526669063288e-09	REACT:R-HSA-72662	"Activation of the mRNA upon binding of the cap-binding complex and eIFs and subsequent binding to 43S"	58.8	temporal pole
EIF3I	95	68	457	1774	2.7798417887926106	1.2578904206178286e-10	3.089487214179407	4.859526669063288e-09	REACT:R-HSA-72662	"Activation of the mRNA upon binding of the cap-binding complex and eIFs and subsequent binding to 43S"	56.9	temporal white matter
EIF3I	95	68	457	1774	2.7798417887926106	1.2578904206178286e-10	3.089487214179407	4.859526669063288e-09	REACT:R-HSA-72662	"Activation of the mRNA upon binding of the cap-binding complex and eIFs and subsequent binding to 43S"	45.3	temporo-insular cortex, parainsular gyrus
EIF3I	95	68	457	1774	2.7798417887926106	1.2578904206178286e-10	3.089487214179407	4.859526669063288e-09	REACT:R-HSA-72662	"Activation of the mRNA upon binding of the cap-binding complex and eIFs and subsequent binding to 43S"	71.6	temporo-occipital transitional zone
EIF3I	95	68	457	1774	2.7798417887926106	1.2578904206178286e-10	3.089487214179407	4.859526669063288e-09	REACT:R-HSA-72662	"Activation of the mRNA upon binding of the cap-binding complex and eIFs and subsequent binding to 43S"	60.5	transversal temporal gyrus, anterior
EIF3I	95	68	457	1774	2.7798417887926106	1.2578904206178286e-10	3.089487214179407	4.859526669063288e-09	REACT:R-HSA-72662	"Activation of the mRNA upon binding of the cap-binding complex and eIFs and subsequent binding to 43S"	55.4	transversal temporal gyrus, posterior
EIF3I	95	68	457	1774	2.7798417887926106	1.2578904206178286e-10	3.089487214179407	4.859526669063288e-09	REACT:R-HSA-72662	"Activation of the mRNA upon binding of the cap-binding complex and eIFs and subsequent binding to 43S"	66.4	ventral medullary reticular nucleus
EIF3I	95	68	457	1774	2.7798417887926106	1.2578904206178286e-10	3.089487214179407	4.859526669063288e-09	REACT:R-HSA-72662	"Activation of the mRNA upon binding of the cap-binding complex and eIFs and subsequent binding to 43S"	61.1	ventral periolivary nuclei
EIF3I	95	68	457	1774	2.7798417887926106	1.2578904206178286e-10	3.089487214179407	4.859526669063288e-09	REACT:R-HSA-72662	"Activation of the mRNA upon binding of the cap-binding complex and eIFs and subsequent binding to 43S"	49.3	ventral posterolateral thalamic nucleus
EIF3I	95	68	457	1774	2.7798417887926106	1.2578904206178286e-10	3.089487214179407	4.859526669063288e-09	REACT:R-HSA-72662	"Activation of the mRNA upon binding of the cap-binding complex and eIFs and subsequent binding to 43S"	54.6	ventral posteromedial thalamic nucleus
EIF3I	95	68	457	1774	2.7798417887926106	1.2578904206178286e-10	3.089487214179407	4.859526669063288e-09	REACT:R-HSA-72662	"Activation of the mRNA upon binding of the cap-binding complex and eIFs and subsequent binding to 43S"	73.1	ventral tegmental area
EIF3I	95	68	457	1774	2.7798417887926106	1.2578904206178286e-10	3.089487214179407	4.859526669063288e-09	REACT:R-HSA-72662	"Activation of the mRNA upon binding of the cap-binding complex and eIFs and subsequent binding to 43S"	53.7	ventral thalamic nuclei
EIF3I	95	68	457	1774	2.7798417887926106	1.2578904206178286e-10	3.089487214179407	4.859526669063288e-09	REACT:R-HSA-72662	"Activation of the mRNA upon binding of the cap-binding complex and eIFs and subsequent binding to 43S"	67.6	ventrolateral medulla, A1-C1 cell groups
EIF3I	95	68	457	1774	2.7798417887926106	1.2578904206178286e-10	3.089487214179407	4.859526669063288e-09	REACT:R-HSA-72662	"Activation of the mRNA upon binding of the cap-binding complex and eIFs and subsequent binding to 43S"	50.1	ventrolateral tegmental area, A5 NE cell group
EIF3I	95	68	457	1774	2.7798417887926106	1.2578904206178286e-10	3.089487214179407	4.859526669063288e-09	REACT:R-HSA-72662	"Activation of the mRNA upon binding of the cap-binding complex and eIFs and subsequent binding to 43S"	71.1	ventromedial nucleus
EIF3I	95	68	457	1774	2.7798417887926106	1.2578904206178286e-10	3.089487214179407	4.859526669063288e-09	REACT:R-HSA-72662	"Activation of the mRNA upon binding of the cap-binding complex and eIFs and subsequent binding to 43S"	46.6	vermis
EIF3I	95	68	457	1774	2.7798417887926106	1.2578904206178286e-10	3.089487214179407	4.859526669063288e-09	REACT:R-HSA-72662	"Activation of the mRNA upon binding of the cap-binding complex and eIFs and subsequent binding to 43S"	33.6	zona incerta
EIF3I	95	68	457	1774	2.7798417887926106	1.2578904206178286e-10	3.089487214179407	4.859526669063288e-09	REACT:R-HSA-72737	Cap-dependent Translation Initiation	45.0	amygdala
EIF3I	95	68	457	1774	2.7798417887926106	1.2578904206178286e-10	3.089487214179407	4.859526669063288e-09	REACT:R-HSA-72737	Cap-dependent Translation Initiation	58.2	angular gyrus
EIF3I	95	68	457	1774	2.7798417887926106	1.2578904206178286e-10	3.089487214179407	4.859526669063288e-09	REACT:R-HSA-72737	Cap-dependent Translation Initiation	81.6	angular gyrus (white matter)
EIF3I	95	68	457	1774	2.7798417887926106	1.2578904206178286e-10	3.089487214179407	4.859526669063288e-09	REACT:R-HSA-72737	Cap-dependent Translation Initiation	36.0	anterior cingulate cortex, supragenual-dorsal
EIF3I	95	68	457	1774	2.7798417887926106	1.2578904206178286e-10	3.089487214179407	4.859526669063288e-09	REACT:R-HSA-72737	Cap-dependent Translation Initiation	30.5	anterior cingulate cortex, supragenual-ventral
EIF3I	95	68	457	1774	2.7798417887926106	1.2578904206178286e-10	3.089487214179407	4.859526669063288e-09	REACT:R-HSA-72737	Cap-dependent Translation Initiation	60.3	anterior cochlear nucleus, ventral
EIF3I	95	68	457	1774	2.7798417887926106	1.2578904206178286e-10	3.089487214179407	4.859526669063288e-09	REACT:R-HSA-72737	Cap-dependent Translation Initiation	68.4	anterior funiculus (white matter)
EIF3I	95	68	457	1774	2.7798417887926106	1.2578904206178286e-10	3.089487214179407	4.859526669063288e-09	REACT:R-HSA-72737	Cap-dependent Translation Initiation	46.9	anterior insular cortex, dorsal
EIF3I	95	68	457	1774	2.7798417887926106	1.2578904206178286e-10	3.089487214179407	4.859526669063288e-09	REACT:R-HSA-72737	Cap-dependent Translation Initiation	60.2	anterior insular cortex, ventral
EIF3I	95	68	457	1774	2.7798417887926106	1.2578904206178286e-10	3.089487214179407	4.859526669063288e-09	REACT:R-HSA-72737	Cap-dependent Translation Initiation	62.6	anterior thalamic nucleus, ventral
EIF3I	95	68	457	1774	2.7798417887926106	1.2578904206178286e-10	3.089487214179407	4.859526669063288e-09	REACT:R-HSA-72737	Cap-dependent Translation Initiation	70.8	arcuate nucleus
EIF3I	95	68	457	1774	2.7798417887926106	1.2578904206178286e-10	3.089487214179407	4.859526669063288e-09	REACT:R-HSA-72737	Cap-dependent Translation Initiation	44.8	area parastriata, inferior
EIF3I	95	68	457	1774	2.7798417887926106	1.2578904206178286e-10	3.089487214179407	4.859526669063288e-09	REACT:R-HSA-72737	Cap-dependent Translation Initiation	54.4	area parastriata, parietal
EIF3I	95	68	457	1774	2.7798417887926106	1.2578904206178286e-10	3.089487214179407	4.859526669063288e-09	REACT:R-HSA-72737	Cap-dependent Translation Initiation	46.6	area parastriata, superior
EIF3I	95	68	457	1774	2.7798417887926106	1.2578904206178286e-10	3.089487214179407	4.859526669063288e-09	REACT:R-HSA-72737	Cap-dependent Translation Initiation	51.0	area parastriata, temporal
EIF3I	95	68	457	1774	2.7798417887926106	1.2578904206178286e-10	3.089487214179407	4.859526669063288e-09	REACT:R-HSA-72737	Cap-dependent Translation Initiation	55.1	area postrema
EIF3I	95	68	457	1774	2.7798417887926106	1.2578904206178286e-10	3.089487214179407	4.859526669063288e-09	REACT:R-HSA-72737	Cap-dependent Translation Initiation	50.9	area striata
EIF3I	95	68	457	1774	2.7798417887926106	1.2578904206178286e-10	3.089487214179407	4.859526669063288e-09	REACT:R-HSA-72737	Cap-dependent Translation Initiation	60.2	area striata (white matter)
EIF3I	95	68	457	1774	2.7798417887926106	1.2578904206178286e-10	3.089487214179407	4.859526669063288e-09	REACT:R-HSA-72737	Cap-dependent Translation Initiation	39.1	basal amygdala
EIF3I	95	68	457	1774	2.7798417887926106	1.2578904206178286e-10	3.089487214179407	4.859526669063288e-09	REACT:R-HSA-72737	Cap-dependent Translation Initiation	52.6	caudate nucleus
EIF3I	95	68	457	1774	2.7798417887926106	1.2578904206178286e-10	3.089487214179407	4.859526669063288e-09	REACT:R-HSA-72737	Cap-dependent Translation Initiation	43.6	central amygdala
EIF3I	95	68	457	1774	2.7798417887926106	1.2578904206178286e-10	3.089487214179407	4.859526669063288e-09	REACT:R-HSA-72737	Cap-dependent Translation Initiation	63.8	centromedial thalamic nucleus
EIF3I	95	68	457	1774	2.7798417887926106	1.2578904206178286e-10	3.089487214179407	4.859526669063288e-09	REACT:R-HSA-72737	Cap-dependent Translation Initiation	51.7	cerebellar cortex
EIF3I	95	68	457	1774	2.7798417887926106	1.2578904206178286e-10	3.089487214179407	4.859526669063288e-09	REACT:R-HSA-72737	Cap-dependent Translation Initiation	78.6	cerebellar nuclei
EIF3I	95	68	457	1774	2.7798417887926106	1.2578904206178286e-10	3.089487214179407	4.859526669063288e-09	REACT:R-HSA-72737	Cap-dependent Translation Initiation	73.0	cerebellar white matter
EIF3I	95	68	457	1774	2.7798417887926106	1.2578904206178286e-10	3.089487214179407	4.859526669063288e-09	REACT:R-HSA-72737	Cap-dependent Translation Initiation	53.5	cervical spinal cord, central gray
EIF3I	95	68	457	1774	2.7798417887926106	1.2578904206178286e-10	3.089487214179407	4.859526669063288e-09	REACT:R-HSA-72737	Cap-dependent Translation Initiation	51.8	cervical spinal cord, dorsal horn
EIF3I	95	68	457	1774	2.7798417887926106	1.2578904206178286e-10	3.089487214179407	4.859526669063288e-09	REACT:R-HSA-72737	Cap-dependent Translation Initiation	41.0	cervical spinal cord, ventral horn
EIF3I	95	68	457	1774	2.7798417887926106	1.2578904206178286e-10	3.089487214179407	4.859526669063288e-09	REACT:R-HSA-72737	Cap-dependent Translation Initiation	49.7	choroid plexus
EIF3I	95	68	457	1774	2.7798417887926106	1.2578904206178286e-10	3.089487214179407	4.859526669063288e-09	REACT:R-HSA-72737	Cap-dependent Translation Initiation	44.9	claustrum
EIF3I	95	68	457	1774	2.7798417887926106	1.2578904206178286e-10	3.089487214179407	4.859526669063288e-09	REACT:R-HSA-72737	Cap-dependent Translation Initiation	76.7	corpus callosum, genu (white matter)
EIF3I	95	68	457	1774	2.7798417887926106	1.2578904206178286e-10	3.089487214179407	4.859526669063288e-09	REACT:R-HSA-72737	Cap-dependent Translation Initiation	74.8	corpus callosum, splenium (white matter)
EIF3I	95	68	457	1774	2.7798417887926106	1.2578904206178286e-10	3.089487214179407	4.859526669063288e-09	REACT:R-HSA-72737	Cap-dependent Translation Initiation	41.4	corticomedial amygdala
EIF3I	95	68	457	1774	2.7798417887926106	1.2578904206178286e-10	3.089487214179407	4.859526669063288e-09	REACT:R-HSA-72737	Cap-dependent Translation Initiation	58.3	cuneiform nucleus
EIF3I	95	68	457	1774	2.7798417887926106	1.2578904206178286e-10	3.089487214179407	4.859526669063288e-09	REACT:R-HSA-72737	Cap-dependent Translation Initiation	42.0	dentate gyrus
EIF3I	95	68	457	1774	2.7798417887926106	1.2578904206178286e-10	3.089487214179407	4.859526669063288e-09	REACT:R-HSA-72737	Cap-dependent Translation Initiation	47.1	dorsal cochlear nucleus
EIF3I	95	68	457	1774	2.7798417887926106	1.2578904206178286e-10	3.089487214179407	4.859526669063288e-09	REACT:R-HSA-72737	Cap-dependent Translation Initiation	56.3	dorsal funiculus (white matter)
EIF3I	95	68	457	1774	2.7798417887926106	1.2578904206178286e-10	3.089487214179407	4.859526669063288e-09	REACT:R-HSA-72737	Cap-dependent Translation Initiation	64.8	dorsal medullary reticular nucleus
EIF3I	95	68	457	1774	2.7798417887926106	1.2578904206178286e-10	3.089487214179407	4.859526669063288e-09	REACT:R-HSA-72737	Cap-dependent Translation Initiation	44.7	dorsal motor vagal complex
EIF3I	95	68	457	1774	2.7798417887926106	1.2578904206178286e-10	3.089487214179407	4.859526669063288e-09	REACT:R-HSA-72737	Cap-dependent Translation Initiation	75.8	dorsal raphe nucleus
EIF3I	95	68	457	1774	2.7798417887926106	1.2578904206178286e-10	3.089487214179407	4.859526669063288e-09	REACT:R-HSA-72737	Cap-dependent Translation Initiation	57.4	dorsal tegmental nucleus
EIF3I	95	68	457	1774	2.7798417887926106	1.2578904206178286e-10	3.089487214179407	4.859526669063288e-09	REACT:R-HSA-72737	Cap-dependent Translation Initiation	68.4	dorsolateral tegmental area
EIF3I	95	68	457	1774	2.7798417887926106	1.2578904206178286e-10	3.089487214179407	4.859526669063288e-09	REACT:R-HSA-72737	Cap-dependent Translation Initiation	68.6	dorsomedial nucleus
EIF3I	95	68	457	1774	2.7798417887926106	1.2578904206178286e-10	3.089487214179407	4.859526669063288e-09	REACT:R-HSA-72737	Cap-dependent Translation Initiation	53.4	entorhinal gyrus
EIF3I	95	68	457	1774	2.7798417887926106	1.2578904206178286e-10	3.089487214179407	4.859526669063288e-09	REACT:R-HSA-72737	Cap-dependent Translation Initiation	49.2	flocculonodular lobe
EIF3I	95	68	457	1774	2.7798417887926106	1.2578904206178286e-10	3.089487214179407	4.859526669063288e-09	REACT:R-HSA-72737	Cap-dependent Translation Initiation	40.0	frontal eye field
EIF3I	95	68	457	1774	2.7798417887926106	1.2578904206178286e-10	3.089487214179407	4.859526669063288e-09	REACT:R-HSA-72737	Cap-dependent Translation Initiation	60.1	frontal operculum
EIF3I	95	68	457	1774	2.7798417887926106	1.2578904206178286e-10	3.089487214179407	4.859526669063288e-09	REACT:R-HSA-72737	Cap-dependent Translation Initiation	52.2	fusiform gyrus
EIF3I	95	68	457	1774	2.7798417887926106	1.2578904206178286e-10	3.089487214179407	4.859526669063288e-09	REACT:R-HSA-72737	Cap-dependent Translation Initiation	53.4	gigantocellular reticular nuclei, medullary
EIF3I	95	68	457	1774	2.7798417887926106	1.2578904206178286e-10	3.089487214179407	4.859526669063288e-09	REACT:R-HSA-72737	Cap-dependent Translation Initiation	55.4	gigantocellular reticular nuclei, pars
EIF3I	95	68	457	1774	2.7798417887926106	1.2578904206178286e-10	3.089487214179407	4.859526669063288e-09	REACT:R-HSA-72737	Cap-dependent Translation Initiation	52.4	globus pallidus, externus
EIF3I	95	68	457	1774	2.7798417887926106	1.2578904206178286e-10	3.089487214179407	4.859526669063288e-09	REACT:R-HSA-72737	Cap-dependent Translation Initiation	55.8	globus pallidus, internus
EIF3I	95	68	457	1774	2.7798417887926106	1.2578904206178286e-10	3.089487214179407	4.859526669063288e-09	REACT:R-HSA-72737	Cap-dependent Translation Initiation	63.1	habenula
EIF3I	95	68	457	1774	2.7798417887926106	1.2578904206178286e-10	3.089487214179407	4.859526669063288e-09	REACT:R-HSA-72737	Cap-dependent Translation Initiation	48.4	hippocampus
EIF3I	95	68	457	1774	2.7798417887926106	1.2578904206178286e-10	3.089487214179407	4.859526669063288e-09	REACT:R-HSA-72737	Cap-dependent Translation Initiation	61.0	hippocampus, CA1
EIF3I	95	68	457	1774	2.7798417887926106	1.2578904206178286e-10	3.089487214179407	4.859526669063288e-09	REACT:R-HSA-72737	Cap-dependent Translation Initiation	55.5	hippocampus, CA2
EIF3I	95	68	457	1774	2.7798417887926106	1.2578904206178286e-10	3.089487214179407	4.859526669063288e-09	REACT:R-HSA-72737	Cap-dependent Translation Initiation	49.8	hippocampus, CA3
EIF3I	95	68	457	1774	2.7798417887926106	1.2578904206178286e-10	3.089487214179407	4.859526669063288e-09	REACT:R-HSA-72737	Cap-dependent Translation Initiation	65.7	inferior colliculus
EIF3I	95	68	457	1774	2.7798417887926106	1.2578904206178286e-10	3.089487214179407	4.859526669063288e-09	REACT:R-HSA-72737	Cap-dependent Translation Initiation	41.4	inferior frontal gyrus, opercular
EIF3I	95	68	457	1774	2.7798417887926106	1.2578904206178286e-10	3.089487214179407	4.859526669063288e-09	REACT:R-HSA-72737	Cap-dependent Translation Initiation	43.4	inferior olive
EIF3I	95	68	457	1774	2.7798417887926106	1.2578904206178286e-10	3.089487214179407	4.859526669063288e-09	REACT:R-HSA-72737	Cap-dependent Translation Initiation	42.7	inferior parietal lobule
EIF3I	95	68	457	1774	2.7798417887926106	1.2578904206178286e-10	3.089487214179407	4.859526669063288e-09	REACT:R-HSA-72737	Cap-dependent Translation Initiation	61.1	inferior temporal gyrus
EIF3I	95	68	457	1774	2.7798417887926106	1.2578904206178286e-10	3.089487214179407	4.859526669063288e-09	REACT:R-HSA-72737	Cap-dependent Translation Initiation	46.9	intraparietal deep sulcus
EIF3I	95	68	457	1774	2.7798417887926106	1.2578904206178286e-10	3.089487214179407	4.859526669063288e-09	REACT:R-HSA-72737	Cap-dependent Translation Initiation	66.4	Kolliker-Fuse nucleus
EIF3I	95	68	457	1774	2.7798417887926106	1.2578904206178286e-10	3.089487214179407	4.859526669063288e-09	REACT:R-HSA-72737	Cap-dependent Translation Initiation	38.0	lateral amygdala
EIF3I	95	68	457	1774	2.7798417887926106	1.2578904206178286e-10	3.089487214179407	4.859526669063288e-09	REACT:R-HSA-72737	Cap-dependent Translation Initiation	65.2	lateral funiculus (white matter)
EIF3I	95	68	457	1774	2.7798417887926106	1.2578904206178286e-10	3.089487214179407	4.859526669063288e-09	REACT:R-HSA-72737	Cap-dependent Translation Initiation	46.4	lateral geniculate body
EIF3I	95	68	457	1774	2.7798417887926106	1.2578904206178286e-10	3.089487214179407	4.859526669063288e-09	REACT:R-HSA-72737	Cap-dependent Translation Initiation	62.1	lateral hypothalamic area
EIF3I	95	68	457	1774	2.7798417887926106	1.2578904206178286e-10	3.089487214179407	4.859526669063288e-09	REACT:R-HSA-72737	Cap-dependent Translation Initiation	58.4	lateral lemniscal nuclei
EIF3I	95	68	457	1774	2.7798417887926106	1.2578904206178286e-10	3.089487214179407	4.859526669063288e-09	REACT:R-HSA-72737	Cap-dependent Translation Initiation	60.1	lateral medullary reticular nucleus
EIF3I	95	68	457	1774	2.7798417887926106	1.2578904206178286e-10	3.089487214179407	4.859526669063288e-09	REACT:R-HSA-72737	Cap-dependent Translation Initiation	74.0	lateral parabrachial nucleus
EIF3I	95	68	457	1774	2.7798417887926106	1.2578904206178286e-10	3.089487214179407	4.859526669063288e-09	REACT:R-HSA-72737	Cap-dependent Translation Initiation	38.9	lateral thalamic nuclei
EIF3I	95	68	457	1774	2.7798417887926106	1.2578904206178286e-10	3.089487214179407	4.859526669063288e-09	REACT:R-HSA-72737	Cap-dependent Translation Initiation	62.4	lateral vestibular nucleus
EIF3I	95	68	457	1774	2.7798417887926106	1.2578904206178286e-10	3.089487214179407	4.859526669063288e-09	REACT:R-HSA-72737	Cap-dependent Translation Initiation	54.5	lingual gyrus
EIF3I	95	68	457	1774	2.7798417887926106	1.2578904206178286e-10	3.089487214179407	4.859526669063288e-09	REACT:R-HSA-72737	Cap-dependent Translation Initiation	64.1	locus coeruleus
EIF3I	95	68	457	1774	2.7798417887926106	1.2578904206178286e-10	3.089487214179407	4.859526669063288e-09	REACT:R-HSA-72737	Cap-dependent Translation Initiation	61.9	mammillary body
EIF3I	95	68	457	1774	2.7798417887926106	1.2578904206178286e-10	3.089487214179407	4.859526669063288e-09	REACT:R-HSA-72737	Cap-dependent Translation Initiation	53.3	medial dorsal thalamic nucleus
EIF3I	95	68	457	1774	2.7798417887926106	1.2578904206178286e-10	3.089487214179407	4.859526669063288e-09	REACT:R-HSA-72737	Cap-dependent Translation Initiation	41.1	medial geniculate body
EIF3I	95	68	457	1774	2.7798417887926106	1.2578904206178286e-10	3.089487214179407	4.859526669063288e-09	REACT:R-HSA-72737	Cap-dependent Translation Initiation	70.9	medial olivary nucleus
EIF3I	95	68	457	1774	2.7798417887926106	1.2578904206178286e-10	3.089487214179407	4.859526669063288e-09	REACT:R-HSA-72737	Cap-dependent Translation Initiation	67.6	medial parabrachial nucleus
EIF3I	95	68	457	1774	2.7798417887926106	1.2578904206178286e-10	3.089487214179407	4.859526669063288e-09	REACT:R-HSA-72737	Cap-dependent Translation Initiation	59.6	medial periolivary nuclei
EIF3I	95	68	457	1774	2.7798417887926106	1.2578904206178286e-10	3.089487214179407	4.859526669063288e-09	REACT:R-HSA-72737	Cap-dependent Translation Initiation	58.0	medial vestibular nucleus
EIF3I	95	68	457	1774	2.7798417887926106	1.2578904206178286e-10	3.089487214179407	4.859526669063288e-09	REACT:R-HSA-72737	Cap-dependent Translation Initiation	79.9	median raphe nucleus
EIF3I	95	68	457	1774	2.7798417887926106	1.2578904206178286e-10	3.089487214179407	4.859526669063288e-09	REACT:R-HSA-72737	Cap-dependent Translation Initiation	30.3	middle cingulate cortex
EIF3I	95	68	457	1774	2.7798417887926106	1.2578904206178286e-10	3.089487214179407	4.859526669063288e-09	REACT:R-HSA-72737	Cap-dependent Translation Initiation	56.6	middle temporal gyrus
EIF3I	95	68	457	1774	2.7798417887926106	1.2578904206178286e-10	3.089487214179407	4.859526669063288e-09	REACT:R-HSA-72737	Cap-dependent Translation Initiation	50.1	motor facial nucleus
EIF3I	95	68	457	1774	2.7798417887926106	1.2578904206178286e-10	3.089487214179407	4.859526669063288e-09	REACT:R-HSA-72737	Cap-dependent Translation Initiation	59.0	motor hypoglossal nucleus
EIF3I	95	68	457	1774	2.7798417887926106	1.2578904206178286e-10	3.089487214179407	4.859526669063288e-09	REACT:R-HSA-72737	Cap-dependent Translation Initiation	50.1	motor trigeminal nucleus
EIF3I	95	68	457	1774	2.7798417887926106	1.2578904206178286e-10	3.089487214179407	4.859526669063288e-09	REACT:R-HSA-72737	Cap-dependent Translation Initiation	68.5	nuclei of the trapezoid body
EIF3I	95	68	457	1774	2.7798417887926106	1.2578904206178286e-10	3.089487214179407	4.859526669063288e-09	REACT:R-HSA-72737	Cap-dependent Translation Initiation	61.6	nucleus accumbens
EIF3I	95	68	457	1774	2.7798417887926106	1.2578904206178286e-10	3.089487214179407	4.859526669063288e-09	REACT:R-HSA-72737	Cap-dependent Translation Initiation	82.5	nucleus ambiguus
EIF3I	95	68	457	1774	2.7798417887926106	1.2578904206178286e-10	3.089487214179407	4.859526669063288e-09	REACT:R-HSA-72737	Cap-dependent Translation Initiation	37.5	nucleus basalis of Meynert
EIF3I	95	68	457	1774	2.7798417887926106	1.2578904206178286e-10	3.089487214179407	4.859526669063288e-09	REACT:R-HSA-72737	Cap-dependent Translation Initiation	43.9	nucleus cuneatus
EIF3I	95	68	457	1774	2.7798417887926106	1.2578904206178286e-10	3.089487214179407	4.859526669063288e-09	REACT:R-HSA-72737	Cap-dependent Translation Initiation	31.6	nucleus gracilis
EIF3I	95	68	457	1774	2.7798417887926106	1.2578904206178286e-10	3.089487214179407	4.859526669063288e-09	REACT:R-HSA-72737	Cap-dependent Translation Initiation	72.6	nucleus of the diagonal band
EIF3I	95	68	457	1774	2.7798417887926106	1.2578904206178286e-10	3.089487214179407	4.859526669063288e-09	REACT:R-HSA-72737	Cap-dependent Translation Initiation	54.8	nucleus raphe magnus
EIF3I	95	68	457	1774	2.7798417887926106	1.2578904206178286e-10	3.089487214179407	4.859526669063288e-09	REACT:R-HSA-72737	Cap-dependent Translation Initiation	68.3	nucleus raphe obscurus
EIF3I	95	68	457	1774	2.7798417887926106	1.2578904206178286e-10	3.089487214179407	4.859526669063288e-09	REACT:R-HSA-72737	Cap-dependent Translation Initiation	80.6	nucleus raphe pallidus
EIF3I	95	68	457	1774	2.7798417887926106	1.2578904206178286e-10	3.089487214179407	4.859526669063288e-09	REACT:R-HSA-72737	Cap-dependent Translation Initiation	49.2	nucleus reuniens
EIF3I	95	68	457	1774	2.7798417887926106	1.2578904206178286e-10	3.089487214179407	4.859526669063288e-09	REACT:R-HSA-72737	Cap-dependent Translation Initiation	45.5	nucleus rhomboideus
EIF3I	95	68	457	1774	2.7798417887926106	1.2578904206178286e-10	3.089487214179407	4.859526669063288e-09	REACT:R-HSA-72737	Cap-dependent Translation Initiation	56.2	nucleus tractus solitarii
EIF3I	95	68	457	1774	2.7798417887926106	1.2578904206178286e-10	3.089487214179407	4.859526669063288e-09	REACT:R-HSA-72737	Cap-dependent Translation Initiation	42.8	occipital cortex
EIF3I	95	68	457	1774	2.7798417887926106	1.2578904206178286e-10	3.089487214179407	4.859526669063288e-09	REACT:R-HSA-72737	Cap-dependent Translation Initiation	60.4	occipital cortex (white matter)
EIF3I	95	68	457	1774	2.7798417887926106	1.2578904206178286e-10	3.089487214179407	4.859526669063288e-09	REACT:R-HSA-72737	Cap-dependent Translation Initiation	53.1	olfactory area
EIF3I	95	68	457	1774	2.7798417887926106	1.2578904206178286e-10	3.089487214179407	4.859526669063288e-09	REACT:R-HSA-72737	Cap-dependent Translation Initiation	55.6	olfactory tubercle
EIF3I	95	68	457	1774	2.7798417887926106	1.2578904206178286e-10	3.089487214179407	4.859526669063288e-09	REACT:R-HSA-72737	Cap-dependent Translation Initiation	32.5	orbitofrontal gyrus, anterior
EIF3I	95	68	457	1774	2.7798417887926106	1.2578904206178286e-10	3.089487214179407	4.859526669063288e-09	REACT:R-HSA-72737	Cap-dependent Translation Initiation	42.6	paracentral lobule, anterior
EIF3I	95	68	457	1774	2.7798417887926106	1.2578904206178286e-10	3.089487214179407	4.859526669063288e-09	REACT:R-HSA-72737	Cap-dependent Translation Initiation	35.8	paracentral lobule, posterior
EIF3I	95	68	457	1774	2.7798417887926106	1.2578904206178286e-10	3.089487214179407	4.859526669063288e-09	REACT:R-HSA-72737	Cap-dependent Translation Initiation	44.6	parahippocampal cortex
EIF3I	95	68	457	1774	2.7798417887926106	1.2578904206178286e-10	3.089487214179407	4.859526669063288e-09	REACT:R-HSA-72737	Cap-dependent Translation Initiation	74.4	parahippocampal cortex (white matter)
EIF3I	95	68	457	1774	2.7798417887926106	1.2578904206178286e-10	3.089487214179407	4.859526669063288e-09	REACT:R-HSA-72737	Cap-dependent Translation Initiation	77.2	paramedian reticular nucleus
EIF3I	95	68	457	1774	2.7798417887926106	1.2578904206178286e-10	3.089487214179407	4.859526669063288e-09	REACT:R-HSA-72737	Cap-dependent Translation Initiation	45.4	paraventricular nucleus
EIF3I	95	68	457	1774	2.7798417887926106	1.2578904206178286e-10	3.089487214179407	4.859526669063288e-09	REACT:R-HSA-72737	Cap-dependent Translation Initiation	26.8	parietal operculum
EIF3I	95	68	457	1774	2.7798417887926106	1.2578904206178286e-10	3.089487214179407	4.859526669063288e-09	REACT:R-HSA-72737	Cap-dependent Translation Initiation	53.9	parieto-insular cortex
EIF3I	95	68	457	1774	2.7798417887926106	1.2578904206178286e-10	3.089487214179407	4.859526669063288e-09	REACT:R-HSA-72737	Cap-dependent Translation Initiation	45.6	parieto-occipital transitional area
EIF3I	95	68	457	1774	2.7798417887926106	1.2578904206178286e-10	3.089487214179407	4.859526669063288e-09	REACT:R-HSA-72737	Cap-dependent Translation Initiation	67.3	parieto-temporal junction (white matter)
EIF3I	95	68	457	1774	2.7798417887926106	1.2578904206178286e-10	3.089487214179407	4.859526669063288e-09	REACT:R-HSA-72737	Cap-dependent Translation Initiation	62.0	parvicellular reticular nuclei
EIF3I	95	68	457	1774	2.7798417887926106	1.2578904206178286e-10	3.089487214179407	4.859526669063288e-09	REACT:R-HSA-72737	Cap-dependent Translation Initiation	60.1	parvicellular reticular nuclei, medullary
EIF3I	95	68	457	1774	2.7798417887926106	1.2578904206178286e-10	3.089487214179407	4.859526669063288e-09	REACT:R-HSA-72737	Cap-dependent Translation Initiation	68.8	pedunculopontine tegmental nucleus
EIF3I	95	68	457	1774	2.7798417887926106	1.2578904206178286e-10	3.089487214179407	4.859526669063288e-09	REACT:R-HSA-72737	Cap-dependent Translation Initiation	58.8	periaquaductal grey, anterior
EIF3I	95	68	457	1774	2.7798417887926106	1.2578904206178286e-10	3.089487214179407	4.859526669063288e-09	REACT:R-HSA-72737	Cap-dependent Translation Initiation	62.4	periaquaductal grey, dorsal
EIF3I	95	68	457	1774	2.7798417887926106	1.2578904206178286e-10	3.089487214179407	4.859526669063288e-09	REACT:R-HSA-72737	Cap-dependent Translation Initiation	62.0	periaquaductal grey, lateral
EIF3I	95	68	457	1774	2.7798417887926106	1.2578904206178286e-10	3.089487214179407	4.859526669063288e-09	REACT:R-HSA-72737	Cap-dependent Translation Initiation	67.6	perirhinal gyrus
EIF3I	95	68	457	1774	2.7798417887926106	1.2578904206178286e-10	3.089487214179407	4.859526669063288e-09	REACT:R-HSA-72737	Cap-dependent Translation Initiation	82.4	peritrigeminal nucleus
EIF3I	95	68	457	1774	2.7798417887926106	1.2578904206178286e-10	3.089487214179407	4.859526669063288e-09	REACT:R-HSA-72737	Cap-dependent Translation Initiation	47.0	piriform cortex
EIF3I	95	68	457	1774	2.7798417887926106	1.2578904206178286e-10	3.089487214179407	4.859526669063288e-09	REACT:R-HSA-72737	Cap-dependent Translation Initiation	71.9	pontine nuclei
EIF3I	95	68	457	1774	2.7798417887926106	1.2578904206178286e-10	3.089487214179407	4.859526669063288e-09	REACT:R-HSA-72737	Cap-dependent Translation Initiation	75.7	pontine raphe nucleus
EIF3I	95	68	457	1774	2.7798417887926106	1.2578904206178286e-10	3.089487214179407	4.859526669063288e-09	REACT:R-HSA-72737	Cap-dependent Translation Initiation	26.5	postcentral gyrus
EIF3I	95	68	457	1774	2.7798417887926106	1.2578904206178286e-10	3.089487214179407	4.859526669063288e-09	REACT:R-HSA-72737	Cap-dependent Translation Initiation	48.4	postcentral gyrus, dorsal
EIF3I	95	68	457	1774	2.7798417887926106	1.2578904206178286e-10	3.089487214179407	4.859526669063288e-09	REACT:R-HSA-72737	Cap-dependent Translation Initiation	52.3	postcentral gyrus, middle
EIF3I	95	68	457	1774	2.7798417887926106	1.2578904206178286e-10	3.089487214179407	4.859526669063288e-09	REACT:R-HSA-72737	Cap-dependent Translation Initiation	41.1	postcentral gyrus, ventral
EIF3I	95	68	457	1774	2.7798417887926106	1.2578904206178286e-10	3.089487214179407	4.859526669063288e-09	REACT:R-HSA-72737	Cap-dependent Translation Initiation	23.9	posterior cingulate cortex
EIF3I	95	68	457	1774	2.7798417887926106	1.2578904206178286e-10	3.089487214179407	4.859526669063288e-09	REACT:R-HSA-72737	Cap-dependent Translation Initiation	32.3	posterior cingulate cortex, dorsal
EIF3I	95	68	457	1774	2.7798417887926106	1.2578904206178286e-10	3.089487214179407	4.859526669063288e-09	REACT:R-HSA-72737	Cap-dependent Translation Initiation	37.3	posterior cingulate cortex, ventral
EIF3I	95	68	457	1774	2.7798417887926106	1.2578904206178286e-10	3.089487214179407	4.859526669063288e-09	REACT:R-HSA-72737	Cap-dependent Translation Initiation	47.2	posterior insular cortex
EIF3I	95	68	457	1774	2.7798417887926106	1.2578904206178286e-10	3.089487214179407	4.859526669063288e-09	REACT:R-HSA-72737	Cap-dependent Translation Initiation	33.3	posterior thalamic nucleus
EIF3I	95	68	457	1774	2.7798417887926106	1.2578904206178286e-10	3.089487214179407	4.859526669063288e-09	REACT:R-HSA-72737	Cap-dependent Translation Initiation	69.3	posteroventral cochlear nucleus
EIF3I	95	68	457	1774	2.7798417887926106	1.2578904206178286e-10	3.089487214179407	4.859526669063288e-09	REACT:R-HSA-72737	Cap-dependent Translation Initiation	29.7	precentral gyrus
EIF3I	95	68	457	1774	2.7798417887926106	1.2578904206178286e-10	3.089487214179407	4.859526669063288e-09	REACT:R-HSA-72737	Cap-dependent Translation Initiation	32.0	precentral gyrus, dorsal
EIF3I	95	68	457	1774	2.7798417887926106	1.2578904206178286e-10	3.089487214179407	4.859526669063288e-09	REACT:R-HSA-72737	Cap-dependent Translation Initiation	49.1	precentral gyrus, middle
EIF3I	95	68	457	1774	2.7798417887926106	1.2578904206178286e-10	3.089487214179407	4.859526669063288e-09	REACT:R-HSA-72737	Cap-dependent Translation Initiation	34.7	precentral gyrus, ventral
EIF3I	95	68	457	1774	2.7798417887926106	1.2578904206178286e-10	3.089487214179407	4.859526669063288e-09	REACT:R-HSA-72737	Cap-dependent Translation Initiation	40.5	precuneus
EIF3I	95	68	457	1774	2.7798417887926106	1.2578904206178286e-10	3.089487214179407	4.859526669063288e-09	REACT:R-HSA-72737	Cap-dependent Translation Initiation	45.9	premotor cortex, dorsal
EIF3I	95	68	457	1774	2.7798417887926106	1.2578904206178286e-10	3.089487214179407	4.859526669063288e-09	REACT:R-HSA-72737	Cap-dependent Translation Initiation	41.7	premotor cortex, ventral
EIF3I	95	68	457	1774	2.7798417887926106	1.2578904206178286e-10	3.089487214179407	4.859526669063288e-09	REACT:R-HSA-72737	Cap-dependent Translation Initiation	64.9	preoptic area
EIF3I	95	68	457	1774	2.7798417887926106	1.2578904206178286e-10	3.089487214179407	4.859526669063288e-09	REACT:R-HSA-72737	Cap-dependent Translation Initiation	63.2	prepositus hypoglossal nucleus
EIF3I	95	68	457	1774	2.7798417887926106	1.2578904206178286e-10	3.089487214179407	4.859526669063288e-09	REACT:R-HSA-72737	Cap-dependent Translation Initiation	62.5	pretectal area
EIF3I	95	68	457	1774	2.7798417887926106	1.2578904206178286e-10	3.089487214179407	4.859526669063288e-09	REACT:R-HSA-72737	Cap-dependent Translation Initiation	63.2	principal sensory trigeminal nucleus
EIF3I	95	68	457	1774	2.7798417887926106	1.2578904206178286e-10	3.089487214179407	4.859526669063288e-09	REACT:R-HSA-72737	Cap-dependent Translation Initiation	53.4	pulvinar
EIF3I	95	68	457	1774	2.7798417887926106	1.2578904206178286e-10	3.089487214179407	4.859526669063288e-09	REACT:R-HSA-72737	Cap-dependent Translation Initiation	45.6	putamen
EIF3I	95	68	457	1774	2.7798417887926106	1.2578904206178286e-10	3.089487214179407	4.859526669063288e-09	REACT:R-HSA-72737	Cap-dependent Translation Initiation	59.6	red nucleus
EIF3I	95	68	457	1774	2.7798417887926106	1.2578904206178286e-10	3.089487214179407	4.859526669063288e-09	REACT:R-HSA-72737	Cap-dependent Translation Initiation	48.3	reticular pontine nucleus, caudal
EIF3I	95	68	457	1774	2.7798417887926106	1.2578904206178286e-10	3.089487214179407	4.859526669063288e-09	REACT:R-HSA-72737	Cap-dependent Translation Initiation	63.1	reticular pontine nucleus, oral
EIF3I	95	68	457	1774	2.7798417887926106	1.2578904206178286e-10	3.089487214179407	4.859526669063288e-09	REACT:R-HSA-72737	Cap-dependent Translation Initiation	42.7	reticulotegmental nucleus
EIF3I	95	68	457	1774	2.7798417887926106	1.2578904206178286e-10	3.089487214179407	4.859526669063288e-09	REACT:R-HSA-72737	Cap-dependent Translation Initiation	64.5	retrosplenial cortex
EIF3I	95	68	457	1774	2.7798417887926106	1.2578904206178286e-10	3.089487214179407	4.859526669063288e-09	REACT:R-HSA-72737	Cap-dependent Translation Initiation	61.4	septal nuclei
EIF3I	95	68	457	1774	2.7798417887926106	1.2578904206178286e-10	3.089487214179407	4.859526669063288e-09	REACT:R-HSA-72737	Cap-dependent Translation Initiation	25.6	somatomor cortex, precentral gyrus (white matter)
EIF3I	95	68	457	1774	2.7798417887926106	1.2578904206178286e-10	3.089487214179407	4.859526669063288e-09	REACT:R-HSA-72737	Cap-dependent Translation Initiation	33.3	somatosensory cortex, postcentral gyrus, ventral (white matter)
EIF3I	95	68	457	1774	2.7798417887926106	1.2578904206178286e-10	3.089487214179407	4.859526669063288e-09	REACT:R-HSA-72737	Cap-dependent Translation Initiation	46.8	spinal trigeminal nucleus, caudal
EIF3I	95	68	457	1774	2.7798417887926106	1.2578904206178286e-10	3.089487214179407	4.859526669063288e-09	REACT:R-HSA-72737	Cap-dependent Translation Initiation	69.0	spinal trigeminal nucleus, interpolar
EIF3I	95	68	457	1774	2.7798417887926106	1.2578904206178286e-10	3.089487214179407	4.859526669063288e-09	REACT:R-HSA-72737	Cap-dependent Translation Initiation	65.8	spinal trigeminal nucleus, oral
EIF3I	95	68	457	1774	2.7798417887926106	1.2578904206178286e-10	3.089487214179407	4.859526669063288e-09	REACT:R-HSA-72737	Cap-dependent Translation Initiation	55.0	spinal vestibular nucleus
EIF3I	95	68	457	1774	2.7798417887926106	1.2578904206178286e-10	3.089487214179407	4.859526669063288e-09	REACT:R-HSA-72737	Cap-dependent Translation Initiation	59.1	stria terminalis, bed nucleus
EIF3I	95	68	457	1774	2.7798417887926106	1.2578904206178286e-10	3.089487214179407	4.859526669063288e-09	REACT:R-HSA-72737	Cap-dependent Translation Initiation	42.1	subcentral gyrus, S2
EIF3I	95	68	457	1774	2.7798417887926106	1.2578904206178286e-10	3.089487214179407	4.859526669063288e-09	REACT:R-HSA-72737	Cap-dependent Translation Initiation	61.0	subcoeruleus area
EIF3I	95	68	457	1774	2.7798417887926106	1.2578904206178286e-10	3.089487214179407	4.859526669063288e-09	REACT:R-HSA-72737	Cap-dependent Translation Initiation	50.2	subiculum
EIF3I	95	68	457	1774	2.7798417887926106	1.2578904206178286e-10	3.089487214179407	4.859526669063288e-09	REACT:R-HSA-72737	Cap-dependent Translation Initiation	58.4	substantia nigra
EIF3I	95	68	457	1774	2.7798417887926106	1.2578904206178286e-10	3.089487214179407	4.859526669063288e-09	REACT:R-HSA-72737	Cap-dependent Translation Initiation	50.9	subthalamic nucleus
EIF3I	95	68	457	1774	2.7798417887926106	1.2578904206178286e-10	3.089487214179407	4.859526669063288e-09	REACT:R-HSA-72737	Cap-dependent Translation Initiation	59.8	superior colliculus
EIF3I	95	68	457	1774	2.7798417887926106	1.2578904206178286e-10	3.089487214179407	4.859526669063288e-09	REACT:R-HSA-72737	Cap-dependent Translation Initiation	55.1	superior olive
EIF3I	95	68	457	1774	2.7798417887926106	1.2578904206178286e-10	3.089487214179407	4.859526669063288e-09	REACT:R-HSA-72737	Cap-dependent Translation Initiation	57.0	superior parietal lobule
EIF3I	95	68	457	1774	2.7798417887926106	1.2578904206178286e-10	3.089487214179407	4.859526669063288e-09	REACT:R-HSA-72737	Cap-dependent Translation Initiation	57.8	superior temporal gyrus
EIF3I	95	68	457	1774	2.7798417887926106	1.2578904206178286e-10	3.089487214179407	4.859526669063288e-09	REACT:R-HSA-72737	Cap-dependent Translation Initiation	66.6	superior vestibular nucleus
EIF3I	95	68	457	1774	2.7798417887926106	1.2578904206178286e-10	3.089487214179407	4.859526669063288e-09	REACT:R-HSA-72737	Cap-dependent Translation Initiation	38.6	supplementary motor cortex
EIF3I	95	68	457	1774	2.7798417887926106	1.2578904206178286e-10	3.089487214179407	4.859526669063288e-09	REACT:R-HSA-72737	Cap-dependent Translation Initiation	50.9	supramarginal gyrus
EIF3I	95	68	457	1774	2.7798417887926106	1.2578904206178286e-10	3.089487214179407	4.859526669063288e-09	REACT:R-HSA-72737	Cap-dependent Translation Initiation	64.7	supraoptic nucleus
EIF3I	95	68	457	1774	2.7798417887926106	1.2578904206178286e-10	3.089487214179407	4.859526669063288e-09	REACT:R-HSA-72737	Cap-dependent Translation Initiation	58.8	temporal pole
EIF3I	95	68	457	1774	2.7798417887926106	1.2578904206178286e-10	3.089487214179407	4.859526669063288e-09	REACT:R-HSA-72737	Cap-dependent Translation Initiation	56.9	temporal white matter
EIF3I	95	68	457	1774	2.7798417887926106	1.2578904206178286e-10	3.089487214179407	4.859526669063288e-09	REACT:R-HSA-72737	Cap-dependent Translation Initiation	45.3	temporo-insular cortex, parainsular gyrus
EIF3I	95	68	457	1774	2.7798417887926106	1.2578904206178286e-10	3.089487214179407	4.859526669063288e-09	REACT:R-HSA-72737	Cap-dependent Translation Initiation	71.6	temporo-occipital transitional zone
EIF3I	95	68	457	1774	2.7798417887926106	1.2578904206178286e-10	3.089487214179407	4.859526669063288e-09	REACT:R-HSA-72737	Cap-dependent Translation Initiation	60.5	transversal temporal gyrus, anterior
EIF3I	95	68	457	1774	2.7798417887926106	1.2578904206178286e-10	3.089487214179407	4.859526669063288e-09	REACT:R-HSA-72737	Cap-dependent Translation Initiation	55.4	transversal temporal gyrus, posterior
EIF3I	95	68	457	1774	2.7798417887926106	1.2578904206178286e-10	3.089487214179407	4.859526669063288e-09	REACT:R-HSA-72737	Cap-dependent Translation Initiation	66.4	ventral medullary reticular nucleus
EIF3I	95	68	457	1774	2.7798417887926106	1.2578904206178286e-10	3.089487214179407	4.859526669063288e-09	REACT:R-HSA-72737	Cap-dependent Translation Initiation	61.1	ventral periolivary nuclei
EIF3I	95	68	457	1774	2.7798417887926106	1.2578904206178286e-10	3.089487214179407	4.859526669063288e-09	REACT:R-HSA-72737	Cap-dependent Translation Initiation	49.3	ventral posterolateral thalamic nucleus
EIF3I	95	68	457	1774	2.7798417887926106	1.2578904206178286e-10	3.089487214179407	4.859526669063288e-09	REACT:R-HSA-72737	Cap-dependent Translation Initiation	54.6	ventral posteromedial thalamic nucleus
EIF3I	95	68	457	1774	2.7798417887926106	1.2578904206178286e-10	3.089487214179407	4.859526669063288e-09	REACT:R-HSA-72737	Cap-dependent Translation Initiation	73.1	ventral tegmental area
EIF3I	95	68	457	1774	2.7798417887926106	1.2578904206178286e-10	3.089487214179407	4.859526669063288e-09	REACT:R-HSA-72737	Cap-dependent Translation Initiation	53.7	ventral thalamic nuclei
EIF3I	95	68	457	1774	2.7798417887926106	1.2578904206178286e-10	3.089487214179407	4.859526669063288e-09	REACT:R-HSA-72737	Cap-dependent Translation Initiation	67.6	ventrolateral medulla, A1-C1 cell groups
EIF3I	95	68	457	1774	2.7798417887926106	1.2578904206178286e-10	3.089487214179407	4.859526669063288e-09	REACT:R-HSA-72737	Cap-dependent Translation Initiation	50.1	ventrolateral tegmental area, A5 NE cell group
EIF3I	95	68	457	1774	2.7798417887926106	1.2578904206178286e-10	3.089487214179407	4.859526669063288e-09	REACT:R-HSA-72737	Cap-dependent Translation Initiation	71.1	ventromedial nucleus
EIF3I	95	68	457	1774	2.7798417887926106	1.2578904206178286e-10	3.089487214179407	4.859526669063288e-09	REACT:R-HSA-72737	Cap-dependent Translation Initiation	46.6	vermis
EIF3I	95	68	457	1774	2.7798417887926106	1.2578904206178286e-10	3.089487214179407	4.859526669063288e-09	REACT:R-HSA-72737	Cap-dependent Translation Initiation	33.6	zona incerta
EIF3I	95	68	457	1774	2.7798417887926106	1.2578904206178286e-10	3.089487214179407	4.859526669063288e-09	REACT:R-HSA-72613	Eukaryotic Translation Initiation	45.0	amygdala
EIF3I	95	68	457	1774	2.7798417887926106	1.2578904206178286e-10	3.089487214179407	4.859526669063288e-09	REACT:R-HSA-72613	Eukaryotic Translation Initiation	58.2	angular gyrus
EIF3I	95	68	457	1774	2.7798417887926106	1.2578904206178286e-10	3.089487214179407	4.859526669063288e-09	REACT:R-HSA-72613	Eukaryotic Translation Initiation	81.6	angular gyrus (white matter)
EIF3I	95	68	457	1774	2.7798417887926106	1.2578904206178286e-10	3.089487214179407	4.859526669063288e-09	REACT:R-HSA-72613	Eukaryotic Translation Initiation	36.0	anterior cingulate cortex, supragenual-dorsal
EIF3I	95	68	457	1774	2.7798417887926106	1.2578904206178286e-10	3.089487214179407	4.859526669063288e-09	REACT:R-HSA-72613	Eukaryotic Translation Initiation	30.5	anterior cingulate cortex, supragenual-ventral
EIF3I	95	68	457	1774	2.7798417887926106	1.2578904206178286e-10	3.089487214179407	4.859526669063288e-09	REACT:R-HSA-72613	Eukaryotic Translation Initiation	60.3	anterior cochlear nucleus, ventral
EIF3I	95	68	457	1774	2.7798417887926106	1.2578904206178286e-10	3.089487214179407	4.859526669063288e-09	REACT:R-HSA-72613	Eukaryotic Translation Initiation	68.4	anterior funiculus (white matter)
EIF3I	95	68	457	1774	2.7798417887926106	1.2578904206178286e-10	3.089487214179407	4.859526669063288e-09	REACT:R-HSA-72613	Eukaryotic Translation Initiation	46.9	anterior insular cortex, dorsal
EIF3I	95	68	457	1774	2.7798417887926106	1.2578904206178286e-10	3.089487214179407	4.859526669063288e-09	REACT:R-HSA-72613	Eukaryotic Translation Initiation	60.2	anterior insular cortex, ventral
EIF3I	95	68	457	1774	2.7798417887926106	1.2578904206178286e-10	3.089487214179407	4.859526669063288e-09	REACT:R-HSA-72613	Eukaryotic Translation Initiation	62.6	anterior thalamic nucleus, ventral
EIF3I	95	68	457	1774	2.7798417887926106	1.2578904206178286e-10	3.089487214179407	4.859526669063288e-09	REACT:R-HSA-72613	Eukaryotic Translation Initiation	70.8	arcuate nucleus
EIF3I	95	68	457	1774	2.7798417887926106	1.2578904206178286e-10	3.089487214179407	4.859526669063288e-09	REACT:R-HSA-72613	Eukaryotic Translation Initiation	44.8	area parastriata, inferior
EIF3I	95	68	457	1774	2.7798417887926106	1.2578904206178286e-10	3.089487214179407	4.859526669063288e-09	REACT:R-HSA-72613	Eukaryotic Translation Initiation	54.4	area parastriata, parietal
EIF3I	95	68	457	1774	2.7798417887926106	1.2578904206178286e-10	3.089487214179407	4.859526669063288e-09	REACT:R-HSA-72613	Eukaryotic Translation Initiation	46.6	area parastriata, superior
EIF3I	95	68	457	1774	2.7798417887926106	1.2578904206178286e-10	3.089487214179407	4.859526669063288e-09	REACT:R-HSA-72613	Eukaryotic Translation Initiation	51.0	area parastriata, temporal
EIF3I	95	68	457	1774	2.7798417887926106	1.2578904206178286e-10	3.089487214179407	4.859526669063288e-09	REACT:R-HSA-72613	Eukaryotic Translation Initiation	55.1	area postrema
EIF3I	95	68	457	1774	2.7798417887926106	1.2578904206178286e-10	3.089487214179407	4.859526669063288e-09	REACT:R-HSA-72613	Eukaryotic Translation Initiation	50.9	area striata
EIF3I	95	68	457	1774	2.7798417887926106	1.2578904206178286e-10	3.089487214179407	4.859526669063288e-09	REACT:R-HSA-72613	Eukaryotic Translation Initiation	60.2	area striata (white matter)
EIF3I	95	68	457	1774	2.7798417887926106	1.2578904206178286e-10	3.089487214179407	4.859526669063288e-09	REACT:R-HSA-72613	Eukaryotic Translation Initiation	39.1	basal amygdala
EIF3I	95	68	457	1774	2.7798417887926106	1.2578904206178286e-10	3.089487214179407	4.859526669063288e-09	REACT:R-HSA-72613	Eukaryotic Translation Initiation	52.6	caudate nucleus
EIF3I	95	68	457	1774	2.7798417887926106	1.2578904206178286e-10	3.089487214179407	4.859526669063288e-09	REACT:R-HSA-72613	Eukaryotic Translation Initiation	43.6	central amygdala
EIF3I	95	68	457	1774	2.7798417887926106	1.2578904206178286e-10	3.089487214179407	4.859526669063288e-09	REACT:R-HSA-72613	Eukaryotic Translation Initiation	63.8	centromedial thalamic nucleus
EIF3I	95	68	457	1774	2.7798417887926106	1.2578904206178286e-10	3.089487214179407	4.859526669063288e-09	REACT:R-HSA-72613	Eukaryotic Translation Initiation	51.7	cerebellar cortex
EIF3I	95	68	457	1774	2.7798417887926106	1.2578904206178286e-10	3.089487214179407	4.859526669063288e-09	REACT:R-HSA-72613	Eukaryotic Translation Initiation	78.6	cerebellar nuclei
EIF3I	95	68	457	1774	2.7798417887926106	1.2578904206178286e-10	3.089487214179407	4.859526669063288e-09	REACT:R-HSA-72613	Eukaryotic Translation Initiation	73.0	cerebellar white matter
EIF3I	95	68	457	1774	2.7798417887926106	1.2578904206178286e-10	3.089487214179407	4.859526669063288e-09	REACT:R-HSA-72613	Eukaryotic Translation Initiation	53.5	cervical spinal cord, central gray
EIF3I	95	68	457	1774	2.7798417887926106	1.2578904206178286e-10	3.089487214179407	4.859526669063288e-09	REACT:R-HSA-72613	Eukaryotic Translation Initiation	51.8	cervical spinal cord, dorsal horn
EIF3I	95	68	457	1774	2.7798417887926106	1.2578904206178286e-10	3.089487214179407	4.859526669063288e-09	REACT:R-HSA-72613	Eukaryotic Translation Initiation	41.0	cervical spinal cord, ventral horn
EIF3I	95	68	457	1774	2.7798417887926106	1.2578904206178286e-10	3.089487214179407	4.859526669063288e-09	REACT:R-HSA-72613	Eukaryotic Translation Initiation	49.7	choroid plexus
EIF3I	95	68	457	1774	2.7798417887926106	1.2578904206178286e-10	3.089487214179407	4.859526669063288e-09	REACT:R-HSA-72613	Eukaryotic Translation Initiation	44.9	claustrum
EIF3I	95	68	457	1774	2.7798417887926106	1.2578904206178286e-10	3.089487214179407	4.859526669063288e-09	REACT:R-HSA-72613	Eukaryotic Translation Initiation	76.7	corpus callosum, genu (white matter)
EIF3I	95	68	457	1774	2.7798417887926106	1.2578904206178286e-10	3.089487214179407	4.859526669063288e-09	REACT:R-HSA-72613	Eukaryotic Translation Initiation	74.8	corpus callosum, splenium (white matter)
EIF3I	95	68	457	1774	2.7798417887926106	1.2578904206178286e-10	3.089487214179407	4.859526669063288e-09	REACT:R-HSA-72613	Eukaryotic Translation Initiation	41.4	corticomedial amygdala
EIF3I	95	68	457	1774	2.7798417887926106	1.2578904206178286e-10	3.089487214179407	4.859526669063288e-09	REACT:R-HSA-72613	Eukaryotic Translation Initiation	58.3	cuneiform nucleus
EIF3I	95	68	457	1774	2.7798417887926106	1.2578904206178286e-10	3.089487214179407	4.859526669063288e-09	REACT:R-HSA-72613	Eukaryotic Translation Initiation	42.0	dentate gyrus
EIF3I	95	68	457	1774	2.7798417887926106	1.2578904206178286e-10	3.089487214179407	4.859526669063288e-09	REACT:R-HSA-72613	Eukaryotic Translation Initiation	47.1	dorsal cochlear nucleus
EIF3I	95	68	457	1774	2.7798417887926106	1.2578904206178286e-10	3.089487214179407	4.859526669063288e-09	REACT:R-HSA-72613	Eukaryotic Translation Initiation	56.3	dorsal funiculus (white matter)
EIF3I	95	68	457	1774	2.7798417887926106	1.2578904206178286e-10	3.089487214179407	4.859526669063288e-09	REACT:R-HSA-72613	Eukaryotic Translation Initiation	64.8	dorsal medullary reticular nucleus
EIF3I	95	68	457	1774	2.7798417887926106	1.2578904206178286e-10	3.089487214179407	4.859526669063288e-09	REACT:R-HSA-72613	Eukaryotic Translation Initiation	44.7	dorsal motor vagal complex
EIF3I	95	68	457	1774	2.7798417887926106	1.2578904206178286e-10	3.089487214179407	4.859526669063288e-09	REACT:R-HSA-72613	Eukaryotic Translation Initiation	75.8	dorsal raphe nucleus
EIF3I	95	68	457	1774	2.7798417887926106	1.2578904206178286e-10	3.089487214179407	4.859526669063288e-09	REACT:R-HSA-72613	Eukaryotic Translation Initiation	57.4	dorsal tegmental nucleus
EIF3I	95	68	457	1774	2.7798417887926106	1.2578904206178286e-10	3.089487214179407	4.859526669063288e-09	REACT:R-HSA-72613	Eukaryotic Translation Initiation	68.4	dorsolateral tegmental area
EIF3I	95	68	457	1774	2.7798417887926106	1.2578904206178286e-10	3.089487214179407	4.859526669063288e-09	REACT:R-HSA-72613	Eukaryotic Translation Initiation	68.6	dorsomedial nucleus
EIF3I	95	68	457	1774	2.7798417887926106	1.2578904206178286e-10	3.089487214179407	4.859526669063288e-09	REACT:R-HSA-72613	Eukaryotic Translation Initiation	53.4	entorhinal gyrus
EIF3I	95	68	457	1774	2.7798417887926106	1.2578904206178286e-10	3.089487214179407	4.859526669063288e-09	REACT:R-HSA-72613	Eukaryotic Translation Initiation	49.2	flocculonodular lobe
EIF3I	95	68	457	1774	2.7798417887926106	1.2578904206178286e-10	3.089487214179407	4.859526669063288e-09	REACT:R-HSA-72613	Eukaryotic Translation Initiation	40.0	frontal eye field
EIF3I	95	68	457	1774	2.7798417887926106	1.2578904206178286e-10	3.089487214179407	4.859526669063288e-09	REACT:R-HSA-72613	Eukaryotic Translation Initiation	60.1	frontal operculum
EIF3I	95	68	457	1774	2.7798417887926106	1.2578904206178286e-10	3.089487214179407	4.859526669063288e-09	REACT:R-HSA-72613	Eukaryotic Translation Initiation	52.2	fusiform gyrus
EIF3I	95	68	457	1774	2.7798417887926106	1.2578904206178286e-10	3.089487214179407	4.859526669063288e-09	REACT:R-HSA-72613	Eukaryotic Translation Initiation	53.4	gigantocellular reticular nuclei, medullary
EIF3I	95	68	457	1774	2.7798417887926106	1.2578904206178286e-10	3.089487214179407	4.859526669063288e-09	REACT:R-HSA-72613	Eukaryotic Translation Initiation	55.4	gigantocellular reticular nuclei, pars
EIF3I	95	68	457	1774	2.7798417887926106	1.2578904206178286e-10	3.089487214179407	4.859526669063288e-09	REACT:R-HSA-72613	Eukaryotic Translation Initiation	52.4	globus pallidus, externus
EIF3I	95	68	457	1774	2.7798417887926106	1.2578904206178286e-10	3.089487214179407	4.859526669063288e-09	REACT:R-HSA-72613	Eukaryotic Translation Initiation	55.8	globus pallidus, internus
EIF3I	95	68	457	1774	2.7798417887926106	1.2578904206178286e-10	3.089487214179407	4.859526669063288e-09	REACT:R-HSA-72613	Eukaryotic Translation Initiation	63.1	habenula
EIF3I	95	68	457	1774	2.7798417887926106	1.2578904206178286e-10	3.089487214179407	4.859526669063288e-09	REACT:R-HSA-72613	Eukaryotic Translation Initiation	48.4	hippocampus
EIF3I	95	68	457	1774	2.7798417887926106	1.2578904206178286e-10	3.089487214179407	4.859526669063288e-09	REACT:R-HSA-72613	Eukaryotic Translation Initiation	61.0	hippocampus, CA1
EIF3I	95	68	457	1774	2.7798417887926106	1.2578904206178286e-10	3.089487214179407	4.859526669063288e-09	REACT:R-HSA-72613	Eukaryotic Translation Initiation	55.5	hippocampus, CA2
EIF3I	95	68	457	1774	2.7798417887926106	1.2578904206178286e-10	3.089487214179407	4.859526669063288e-09	REACT:R-HSA-72613	Eukaryotic Translation Initiation	49.8	hippocampus, CA3
EIF3I	95	68	457	1774	2.7798417887926106	1.2578904206178286e-10	3.089487214179407	4.859526669063288e-09	REACT:R-HSA-72613	Eukaryotic Translation Initiation	65.7	inferior colliculus
EIF3I	95	68	457	1774	2.7798417887926106	1.2578904206178286e-10	3.089487214179407	4.859526669063288e-09	REACT:R-HSA-72613	Eukaryotic Translation Initiation	41.4	inferior frontal gyrus, opercular
EIF3I	95	68	457	1774	2.7798417887926106	1.2578904206178286e-10	3.089487214179407	4.859526669063288e-09	REACT:R-HSA-72613	Eukaryotic Translation Initiation	43.4	inferior olive
EIF3I	95	68	457	1774	2.7798417887926106	1.2578904206178286e-10	3.089487214179407	4.859526669063288e-09	REACT:R-HSA-72613	Eukaryotic Translation Initiation	42.7	inferior parietal lobule
EIF3I	95	68	457	1774	2.7798417887926106	1.2578904206178286e-10	3.089487214179407	4.859526669063288e-09	REACT:R-HSA-72613	Eukaryotic Translation Initiation	61.1	inferior temporal gyrus
EIF3I	95	68	457	1774	2.7798417887926106	1.2578904206178286e-10	3.089487214179407	4.859526669063288e-09	REACT:R-HSA-72613	Eukaryotic Translation Initiation	46.9	intraparietal deep sulcus
EIF3I	95	68	457	1774	2.7798417887926106	1.2578904206178286e-10	3.089487214179407	4.859526669063288e-09	REACT:R-HSA-72613	Eukaryotic Translation Initiation	66.4	Kolliker-Fuse nucleus
EIF3I	95	68	457	1774	2.7798417887926106	1.2578904206178286e-10	3.089487214179407	4.859526669063288e-09	REACT:R-HSA-72613	Eukaryotic Translation Initiation	38.0	lateral amygdala
EIF3I	95	68	457	1774	2.7798417887926106	1.2578904206178286e-10	3.089487214179407	4.859526669063288e-09	REACT:R-HSA-72613	Eukaryotic Translation Initiation	65.2	lateral funiculus (white matter)
EIF3I	95	68	457	1774	2.7798417887926106	1.2578904206178286e-10	3.089487214179407	4.859526669063288e-09	REACT:R-HSA-72613	Eukaryotic Translation Initiation	46.4	lateral geniculate body
EIF3I	95	68	457	1774	2.7798417887926106	1.2578904206178286e-10	3.089487214179407	4.859526669063288e-09	REACT:R-HSA-72613	Eukaryotic Translation Initiation	62.1	lateral hypothalamic area
EIF3I	95	68	457	1774	2.7798417887926106	1.2578904206178286e-10	3.089487214179407	4.859526669063288e-09	REACT:R-HSA-72613	Eukaryotic Translation Initiation	58.4	lateral lemniscal nuclei
EIF3I	95	68	457	1774	2.7798417887926106	1.2578904206178286e-10	3.089487214179407	4.859526669063288e-09	REACT:R-HSA-72613	Eukaryotic Translation Initiation	60.1	lateral medullary reticular nucleus
EIF3I	95	68	457	1774	2.7798417887926106	1.2578904206178286e-10	3.089487214179407	4.859526669063288e-09	REACT:R-HSA-72613	Eukaryotic Translation Initiation	74.0	lateral parabrachial nucleus
EIF3I	95	68	457	1774	2.7798417887926106	1.2578904206178286e-10	3.089487214179407	4.859526669063288e-09	REACT:R-HSA-72613	Eukaryotic Translation Initiation	38.9	lateral thalamic nuclei
EIF3I	95	68	457	1774	2.7798417887926106	1.2578904206178286e-10	3.089487214179407	4.859526669063288e-09	REACT:R-HSA-72613	Eukaryotic Translation Initiation	62.4	lateral vestibular nucleus
EIF3I	95	68	457	1774	2.7798417887926106	1.2578904206178286e-10	3.089487214179407	4.859526669063288e-09	REACT:R-HSA-72613	Eukaryotic Translation Initiation	54.5	lingual gyrus
EIF3I	95	68	457	1774	2.7798417887926106	1.2578904206178286e-10	3.089487214179407	4.859526669063288e-09	REACT:R-HSA-72613	Eukaryotic Translation Initiation	64.1	locus coeruleus
EIF3I	95	68	457	1774	2.7798417887926106	1.2578904206178286e-10	3.089487214179407	4.859526669063288e-09	REACT:R-HSA-72613	Eukaryotic Translation Initiation	61.9	mammillary body
EIF3I	95	68	457	1774	2.7798417887926106	1.2578904206178286e-10	3.089487214179407	4.859526669063288e-09	REACT:R-HSA-72613	Eukaryotic Translation Initiation	53.3	medial dorsal thalamic nucleus
EIF3I	95	68	457	1774	2.7798417887926106	1.2578904206178286e-10	3.089487214179407	4.859526669063288e-09	REACT:R-HSA-72613	Eukaryotic Translation Initiation	41.1	medial geniculate body
EIF3I	95	68	457	1774	2.7798417887926106	1.2578904206178286e-10	3.089487214179407	4.859526669063288e-09	REACT:R-HSA-72613	Eukaryotic Translation Initiation	70.9	medial olivary nucleus
EIF3I	95	68	457	1774	2.7798417887926106	1.2578904206178286e-10	3.089487214179407	4.859526669063288e-09	REACT:R-HSA-72613	Eukaryotic Translation Initiation	67.6	medial parabrachial nucleus
EIF3I	95	68	457	1774	2.7798417887926106	1.2578904206178286e-10	3.089487214179407	4.859526669063288e-09	REACT:R-HSA-72613	Eukaryotic Translation Initiation	59.6	medial periolivary nuclei
EIF3I	95	68	457	1774	2.7798417887926106	1.2578904206178286e-10	3.089487214179407	4.859526669063288e-09	REACT:R-HSA-72613	Eukaryotic Translation Initiation	58.0	medial vestibular nucleus
EIF3I	95	68	457	1774	2.7798417887926106	1.2578904206178286e-10	3.089487214179407	4.859526669063288e-09	REACT:R-HSA-72613	Eukaryotic Translation Initiation	79.9	median raphe nucleus
EIF3I	95	68	457	1774	2.7798417887926106	1.2578904206178286e-10	3.089487214179407	4.859526669063288e-09	REACT:R-HSA-72613	Eukaryotic Translation Initiation	30.3	middle cingulate cortex
EIF3I	95	68	457	1774	2.7798417887926106	1.2578904206178286e-10	3.089487214179407	4.859526669063288e-09	REACT:R-HSA-72613	Eukaryotic Translation Initiation	56.6	middle temporal gyrus
EIF3I	95	68	457	1774	2.7798417887926106	1.2578904206178286e-10	3.089487214179407	4.859526669063288e-09	REACT:R-HSA-72613	Eukaryotic Translation Initiation	50.1	motor facial nucleus
EIF3I	95	68	457	1774	2.7798417887926106	1.2578904206178286e-10	3.089487214179407	4.859526669063288e-09	REACT:R-HSA-72613	Eukaryotic Translation Initiation	59.0	motor hypoglossal nucleus
EIF3I	95	68	457	1774	2.7798417887926106	1.2578904206178286e-10	3.089487214179407	4.859526669063288e-09	REACT:R-HSA-72613	Eukaryotic Translation Initiation	50.1	motor trigeminal nucleus
EIF3I	95	68	457	1774	2.7798417887926106	1.2578904206178286e-10	3.089487214179407	4.859526669063288e-09	REACT:R-HSA-72613	Eukaryotic Translation Initiation	68.5	nuclei of the trapezoid body
EIF3I	95	68	457	1774	2.7798417887926106	1.2578904206178286e-10	3.089487214179407	4.859526669063288e-09	REACT:R-HSA-72613	Eukaryotic Translation Initiation	61.6	nucleus accumbens
EIF3I	95	68	457	1774	2.7798417887926106	1.2578904206178286e-10	3.089487214179407	4.859526669063288e-09	REACT:R-HSA-72613	Eukaryotic Translation Initiation	82.5	nucleus ambiguus
EIF3I	95	68	457	1774	2.7798417887926106	1.2578904206178286e-10	3.089487214179407	4.859526669063288e-09	REACT:R-HSA-72613	Eukaryotic Translation Initiation	37.5	nucleus basalis of Meynert
EIF3I	95	68	457	1774	2.7798417887926106	1.2578904206178286e-10	3.089487214179407	4.859526669063288e-09	REACT:R-HSA-72613	Eukaryotic Translation Initiation	43.9	nucleus cuneatus
EIF3I	95	68	457	1774	2.7798417887926106	1.2578904206178286e-10	3.089487214179407	4.859526669063288e-09	REACT:R-HSA-72613	Eukaryotic Translation Initiation	31.6	nucleus gracilis
EIF3I	95	68	457	1774	2.7798417887926106	1.2578904206178286e-10	3.089487214179407	4.859526669063288e-09	REACT:R-HSA-72613	Eukaryotic Translation Initiation	72.6	nucleus of the diagonal band
EIF3I	95	68	457	1774	2.7798417887926106	1.2578904206178286e-10	3.089487214179407	4.859526669063288e-09	REACT:R-HSA-72613	Eukaryotic Translation Initiation	54.8	nucleus raphe magnus
EIF3I	95	68	457	1774	2.7798417887926106	1.2578904206178286e-10	3.089487214179407	4.859526669063288e-09	REACT:R-HSA-72613	Eukaryotic Translation Initiation	68.3	nucleus raphe obscurus
EIF3I	95	68	457	1774	2.7798417887926106	1.2578904206178286e-10	3.089487214179407	4.859526669063288e-09	REACT:R-HSA-72613	Eukaryotic Translation Initiation	80.6	nucleus raphe pallidus
EIF3I	95	68	457	1774	2.7798417887926106	1.2578904206178286e-10	3.089487214179407	4.859526669063288e-09	REACT:R-HSA-72613	Eukaryotic Translation Initiation	49.2	nucleus reuniens
EIF3I	95	68	457	1774	2.7798417887926106	1.2578904206178286e-10	3.089487214179407	4.859526669063288e-09	REACT:R-HSA-72613	Eukaryotic Translation Initiation	45.5	nucleus rhomboideus
EIF3I	95	68	457	1774	2.7798417887926106	1.2578904206178286e-10	3.089487214179407	4.859526669063288e-09	REACT:R-HSA-72613	Eukaryotic Translation Initiation	56.2	nucleus tractus solitarii
EIF3I	95	68	457	1774	2.7798417887926106	1.2578904206178286e-10	3.089487214179407	4.859526669063288e-09	REACT:R-HSA-72613	Eukaryotic Translation Initiation	42.8	occipital cortex
EIF3I	95	68	457	1774	2.7798417887926106	1.2578904206178286e-10	3.089487214179407	4.859526669063288e-09	REACT:R-HSA-72613	Eukaryotic Translation Initiation	60.4	occipital cortex (white matter)
EIF3I	95	68	457	1774	2.7798417887926106	1.2578904206178286e-10	3.089487214179407	4.859526669063288e-09	REACT:R-HSA-72613	Eukaryotic Translation Initiation	53.1	olfactory area
EIF3I	95	68	457	1774	2.7798417887926106	1.2578904206178286e-10	3.089487214179407	4.859526669063288e-09	REACT:R-HSA-72613	Eukaryotic Translation Initiation	55.6	olfactory tubercle
EIF3I	95	68	457	1774	2.7798417887926106	1.2578904206178286e-10	3.089487214179407	4.859526669063288e-09	REACT:R-HSA-72613	Eukaryotic Translation Initiation	32.5	orbitofrontal gyrus, anterior
EIF3I	95	68	457	1774	2.7798417887926106	1.2578904206178286e-10	3.089487214179407	4.859526669063288e-09	REACT:R-HSA-72613	Eukaryotic Translation Initiation	42.6	paracentral lobule, anterior
EIF3I	95	68	457	1774	2.7798417887926106	1.2578904206178286e-10	3.089487214179407	4.859526669063288e-09	REACT:R-HSA-72613	Eukaryotic Translation Initiation	35.8	paracentral lobule, posterior
EIF3I	95	68	457	1774	2.7798417887926106	1.2578904206178286e-10	3.089487214179407	4.859526669063288e-09	REACT:R-HSA-72613	Eukaryotic Translation Initiation	44.6	parahippocampal cortex
EIF3I	95	68	457	1774	2.7798417887926106	1.2578904206178286e-10	3.089487214179407	4.859526669063288e-09	REACT:R-HSA-72613	Eukaryotic Translation Initiation	74.4	parahippocampal cortex (white matter)
EIF3I	95	68	457	1774	2.7798417887926106	1.2578904206178286e-10	3.089487214179407	4.859526669063288e-09	REACT:R-HSA-72613	Eukaryotic Translation Initiation	77.2	paramedian reticular nucleus
EIF3I	95	68	457	1774	2.7798417887926106	1.2578904206178286e-10	3.089487214179407	4.859526669063288e-09	REACT:R-HSA-72613	Eukaryotic Translation Initiation	45.4	paraventricular nucleus
EIF3I	95	68	457	1774	2.7798417887926106	1.2578904206178286e-10	3.089487214179407	4.859526669063288e-09	REACT:R-HSA-72613	Eukaryotic Translation Initiation	26.8	parietal operculum
EIF3I	95	68	457	1774	2.7798417887926106	1.2578904206178286e-10	3.089487214179407	4.859526669063288e-09	REACT:R-HSA-72613	Eukaryotic Translation Initiation	53.9	parieto-insular cortex
EIF3I	95	68	457	1774	2.7798417887926106	1.2578904206178286e-10	3.089487214179407	4.859526669063288e-09	REACT:R-HSA-72613	Eukaryotic Translation Initiation	45.6	parieto-occipital transitional area
EIF3I	95	68	457	1774	2.7798417887926106	1.2578904206178286e-10	3.089487214179407	4.859526669063288e-09	REACT:R-HSA-72613	Eukaryotic Translation Initiation	67.3	parieto-temporal junction (white matter)
EIF3I	95	68	457	1774	2.7798417887926106	1.2578904206178286e-10	3.089487214179407	4.859526669063288e-09	REACT:R-HSA-72613	Eukaryotic Translation Initiation	62.0	parvicellular reticular nuclei
EIF3I	95	68	457	1774	2.7798417887926106	1.2578904206178286e-10	3.089487214179407	4.859526669063288e-09	REACT:R-HSA-72613	Eukaryotic Translation Initiation	60.1	parvicellular reticular nuclei, medullary
EIF3I	95	68	457	1774	2.7798417887926106	1.2578904206178286e-10	3.089487214179407	4.859526669063288e-09	REACT:R-HSA-72613	Eukaryotic Translation Initiation	68.8	pedunculopontine tegmental nucleus
EIF3I	95	68	457	1774	2.7798417887926106	1.2578904206178286e-10	3.089487214179407	4.859526669063288e-09	REACT:R-HSA-72613	Eukaryotic Translation Initiation	58.8	periaquaductal grey, anterior
EIF3I	95	68	457	1774	2.7798417887926106	1.2578904206178286e-10	3.089487214179407	4.859526669063288e-09	REACT:R-HSA-72613	Eukaryotic Translation Initiation	62.4	periaquaductal grey, dorsal
EIF3I	95	68	457	1774	2.7798417887926106	1.2578904206178286e-10	3.089487214179407	4.859526669063288e-09	REACT:R-HSA-72613	Eukaryotic Translation Initiation	62.0	periaquaductal grey, lateral
EIF3I	95	68	457	1774	2.7798417887926106	1.2578904206178286e-10	3.089487214179407	4.859526669063288e-09	REACT:R-HSA-72613	Eukaryotic Translation Initiation	67.6	perirhinal gyrus
EIF3I	95	68	457	1774	2.7798417887926106	1.2578904206178286e-10	3.089487214179407	4.859526669063288e-09	REACT:R-HSA-72613	Eukaryotic Translation Initiation	82.4	peritrigeminal nucleus
EIF3I	95	68	457	1774	2.7798417887926106	1.2578904206178286e-10	3.089487214179407	4.859526669063288e-09	REACT:R-HSA-72613	Eukaryotic Translation Initiation	47.0	piriform cortex
EIF3I	95	68	457	1774	2.7798417887926106	1.2578904206178286e-10	3.089487214179407	4.859526669063288e-09	REACT:R-HSA-72613	Eukaryotic Translation Initiation	71.9	pontine nuclei
EIF3I	95	68	457	1774	2.7798417887926106	1.2578904206178286e-10	3.089487214179407	4.859526669063288e-09	REACT:R-HSA-72613	Eukaryotic Translation Initiation	75.7	pontine raphe nucleus
EIF3I	95	68	457	1774	2.7798417887926106	1.2578904206178286e-10	3.089487214179407	4.859526669063288e-09	REACT:R-HSA-72613	Eukaryotic Translation Initiation	26.5	postcentral gyrus
EIF3I	95	68	457	1774	2.7798417887926106	1.2578904206178286e-10	3.089487214179407	4.859526669063288e-09	REACT:R-HSA-72613	Eukaryotic Translation Initiation	48.4	postcentral gyrus, dorsal
EIF3I	95	68	457	1774	2.7798417887926106	1.2578904206178286e-10	3.089487214179407	4.859526669063288e-09	REACT:R-HSA-72613	Eukaryotic Translation Initiation	52.3	postcentral gyrus, middle
EIF3I	95	68	457	1774	2.7798417887926106	1.2578904206178286e-10	3.089487214179407	4.859526669063288e-09	REACT:R-HSA-72613	Eukaryotic Translation Initiation	41.1	postcentral gyrus, ventral
EIF3I	95	68	457	1774	2.7798417887926106	1.2578904206178286e-10	3.089487214179407	4.859526669063288e-09	REACT:R-HSA-72613	Eukaryotic Translation Initiation	23.9	posterior cingulate cortex
EIF3I	95	68	457	1774	2.7798417887926106	1.2578904206178286e-10	3.089487214179407	4.859526669063288e-09	REACT:R-HSA-72613	Eukaryotic Translation Initiation	32.3	posterior cingulate cortex, dorsal
EIF3I	95	68	457	1774	2.7798417887926106	1.2578904206178286e-10	3.089487214179407	4.859526669063288e-09	REACT:R-HSA-72613	Eukaryotic Translation Initiation	37.3	posterior cingulate cortex, ventral
EIF3I	95	68	457	1774	2.7798417887926106	1.2578904206178286e-10	3.089487214179407	4.859526669063288e-09	REACT:R-HSA-72613	Eukaryotic Translation Initiation	47.2	posterior insular cortex
EIF3I	95	68	457	1774	2.7798417887926106	1.2578904206178286e-10	3.089487214179407	4.859526669063288e-09	REACT:R-HSA-72613	Eukaryotic Translation Initiation	33.3	posterior thalamic nucleus
EIF3I	95	68	457	1774	2.7798417887926106	1.2578904206178286e-10	3.089487214179407	4.859526669063288e-09	REACT:R-HSA-72613	Eukaryotic Translation Initiation	69.3	posteroventral cochlear nucleus
EIF3I	95	68	457	1774	2.7798417887926106	1.2578904206178286e-10	3.089487214179407	4.859526669063288e-09	REACT:R-HSA-72613	Eukaryotic Translation Initiation	29.7	precentral gyrus
EIF3I	95	68	457	1774	2.7798417887926106	1.2578904206178286e-10	3.089487214179407	4.859526669063288e-09	REACT:R-HSA-72613	Eukaryotic Translation Initiation	32.0	precentral gyrus, dorsal
EIF3I	95	68	457	1774	2.7798417887926106	1.2578904206178286e-10	3.089487214179407	4.859526669063288e-09	REACT:R-HSA-72613	Eukaryotic Translation Initiation	49.1	precentral gyrus, middle
EIF3I	95	68	457	1774	2.7798417887926106	1.2578904206178286e-10	3.089487214179407	4.859526669063288e-09	REACT:R-HSA-72613	Eukaryotic Translation Initiation	34.7	precentral gyrus, ventral
EIF3I	95	68	457	1774	2.7798417887926106	1.2578904206178286e-10	3.089487214179407	4.859526669063288e-09	REACT:R-HSA-72613	Eukaryotic Translation Initiation	40.5	precuneus
EIF3I	95	68	457	1774	2.7798417887926106	1.2578904206178286e-10	3.089487214179407	4.859526669063288e-09	REACT:R-HSA-72613	Eukaryotic Translation Initiation	45.9	premotor cortex, dorsal
EIF3I	95	68	457	1774	2.7798417887926106	1.2578904206178286e-10	3.089487214179407	4.859526669063288e-09	REACT:R-HSA-72613	Eukaryotic Translation Initiation	41.7	premotor cortex, ventral
EIF3I	95	68	457	1774	2.7798417887926106	1.2578904206178286e-10	3.089487214179407	4.859526669063288e-09	REACT:R-HSA-72613	Eukaryotic Translation Initiation	64.9	preoptic area
EIF3I	95	68	457	1774	2.7798417887926106	1.2578904206178286e-10	3.089487214179407	4.859526669063288e-09	REACT:R-HSA-72613	Eukaryotic Translation Initiation	63.2	prepositus hypoglossal nucleus
EIF3I	95	68	457	1774	2.7798417887926106	1.2578904206178286e-10	3.089487214179407	4.859526669063288e-09	REACT:R-HSA-72613	Eukaryotic Translation Initiation	62.5	pretectal area
EIF3I	95	68	457	1774	2.7798417887926106	1.2578904206178286e-10	3.089487214179407	4.859526669063288e-09	REACT:R-HSA-72613	Eukaryotic Translation Initiation	63.2	principal sensory trigeminal nucleus
EIF3I	95	68	457	1774	2.7798417887926106	1.2578904206178286e-10	3.089487214179407	4.859526669063288e-09	REACT:R-HSA-72613	Eukaryotic Translation Initiation	53.4	pulvinar
EIF3I	95	68	457	1774	2.7798417887926106	1.2578904206178286e-10	3.089487214179407	4.859526669063288e-09	REACT:R-HSA-72613	Eukaryotic Translation Initiation	45.6	putamen
EIF3I	95	68	457	1774	2.7798417887926106	1.2578904206178286e-10	3.089487214179407	4.859526669063288e-09	REACT:R-HSA-72613	Eukaryotic Translation Initiation	59.6	red nucleus
EIF3I	95	68	457	1774	2.7798417887926106	1.2578904206178286e-10	3.089487214179407	4.859526669063288e-09	REACT:R-HSA-72613	Eukaryotic Translation Initiation	48.3	reticular pontine nucleus, caudal
EIF3I	95	68	457	1774	2.7798417887926106	1.2578904206178286e-10	3.089487214179407	4.859526669063288e-09	REACT:R-HSA-72613	Eukaryotic Translation Initiation	63.1	reticular pontine nucleus, oral
EIF3I	95	68	457	1774	2.7798417887926106	1.2578904206178286e-10	3.089487214179407	4.859526669063288e-09	REACT:R-HSA-72613	Eukaryotic Translation Initiation	42.7	reticulotegmental nucleus
EIF3I	95	68	457	1774	2.7798417887926106	1.2578904206178286e-10	3.089487214179407	4.859526669063288e-09	REACT:R-HSA-72613	Eukaryotic Translation Initiation	64.5	retrosplenial cortex
EIF3I	95	68	457	1774	2.7798417887926106	1.2578904206178286e-10	3.089487214179407	4.859526669063288e-09	REACT:R-HSA-72613	Eukaryotic Translation Initiation	61.4	septal nuclei
EIF3I	95	68	457	1774	2.7798417887926106	1.2578904206178286e-10	3.089487214179407	4.859526669063288e-09	REACT:R-HSA-72613	Eukaryotic Translation Initiation	25.6	somatomor cortex, precentral gyrus (white matter)
EIF3I	95	68	457	1774	2.7798417887926106	1.2578904206178286e-10	3.089487214179407	4.859526669063288e-09	REACT:R-HSA-72613	Eukaryotic Translation Initiation	33.3	somatosensory cortex, postcentral gyrus, ventral (white matter)
EIF3I	95	68	457	1774	2.7798417887926106	1.2578904206178286e-10	3.089487214179407	4.859526669063288e-09	REACT:R-HSA-72613	Eukaryotic Translation Initiation	46.8	spinal trigeminal nucleus, caudal
EIF3I	95	68	457	1774	2.7798417887926106	1.2578904206178286e-10	3.089487214179407	4.859526669063288e-09	REACT:R-HSA-72613	Eukaryotic Translation Initiation	69.0	spinal trigeminal nucleus, interpolar
EIF3I	95	68	457	1774	2.7798417887926106	1.2578904206178286e-10	3.089487214179407	4.859526669063288e-09	REACT:R-HSA-72613	Eukaryotic Translation Initiation	65.8	spinal trigeminal nucleus, oral
EIF3I	95	68	457	1774	2.7798417887926106	1.2578904206178286e-10	3.089487214179407	4.859526669063288e-09	REACT:R-HSA-72613	Eukaryotic Translation Initiation	55.0	spinal vestibular nucleus
EIF3I	95	68	457	1774	2.7798417887926106	1.2578904206178286e-10	3.089487214179407	4.859526669063288e-09	REACT:R-HSA-72613	Eukaryotic Translation Initiation	59.1	stria terminalis, bed nucleus
EIF3I	95	68	457	1774	2.7798417887926106	1.2578904206178286e-10	3.089487214179407	4.859526669063288e-09	REACT:R-HSA-72613	Eukaryotic Translation Initiation	42.1	subcentral gyrus, S2
EIF3I	95	68	457	1774	2.7798417887926106	1.2578904206178286e-10	3.089487214179407	4.859526669063288e-09	REACT:R-HSA-72613	Eukaryotic Translation Initiation	61.0	subcoeruleus area
EIF3I	95	68	457	1774	2.7798417887926106	1.2578904206178286e-10	3.089487214179407	4.859526669063288e-09	REACT:R-HSA-72613	Eukaryotic Translation Initiation	50.2	subiculum
EIF3I	95	68	457	1774	2.7798417887926106	1.2578904206178286e-10	3.089487214179407	4.859526669063288e-09	REACT:R-HSA-72613	Eukaryotic Translation Initiation	58.4	substantia nigra
EIF3I	95	68	457	1774	2.7798417887926106	1.2578904206178286e-10	3.089487214179407	4.859526669063288e-09	REACT:R-HSA-72613	Eukaryotic Translation Initiation	50.9	subthalamic nucleus
EIF3I	95	68	457	1774	2.7798417887926106	1.2578904206178286e-10	3.089487214179407	4.859526669063288e-09	REACT:R-HSA-72613	Eukaryotic Translation Initiation	59.8	superior colliculus
EIF3I	95	68	457	1774	2.7798417887926106	1.2578904206178286e-10	3.089487214179407	4.859526669063288e-09	REACT:R-HSA-72613	Eukaryotic Translation Initiation	55.1	superior olive
EIF3I	95	68	457	1774	2.7798417887926106	1.2578904206178286e-10	3.089487214179407	4.859526669063288e-09	REACT:R-HSA-72613	Eukaryotic Translation Initiation	57.0	superior parietal lobule
EIF3I	95	68	457	1774	2.7798417887926106	1.2578904206178286e-10	3.089487214179407	4.859526669063288e-09	REACT:R-HSA-72613	Eukaryotic Translation Initiation	57.8	superior temporal gyrus
EIF3I	95	68	457	1774	2.7798417887926106	1.2578904206178286e-10	3.089487214179407	4.859526669063288e-09	REACT:R-HSA-72613	Eukaryotic Translation Initiation	66.6	superior vestibular nucleus
EIF3I	95	68	457	1774	2.7798417887926106	1.2578904206178286e-10	3.089487214179407	4.859526669063288e-09	REACT:R-HSA-72613	Eukaryotic Translation Initiation	38.6	supplementary motor cortex
EIF3I	95	68	457	1774	2.7798417887926106	1.2578904206178286e-10	3.089487214179407	4.859526669063288e-09	REACT:R-HSA-72613	Eukaryotic Translation Initiation	50.9	supramarginal gyrus
EIF3I	95	68	457	1774	2.7798417887926106	1.2578904206178286e-10	3.089487214179407	4.859526669063288e-09	REACT:R-HSA-72613	Eukaryotic Translation Initiation	64.7	supraoptic nucleus
EIF3I	95	68	457	1774	2.7798417887926106	1.2578904206178286e-10	3.089487214179407	4.859526669063288e-09	REACT:R-HSA-72613	Eukaryotic Translation Initiation	58.8	temporal pole
EIF3I	95	68	457	1774	2.7798417887926106	1.2578904206178286e-10	3.089487214179407	4.859526669063288e-09	REACT:R-HSA-72613	Eukaryotic Translation Initiation	56.9	temporal white matter
EIF3I	95	68	457	1774	2.7798417887926106	1.2578904206178286e-10	3.089487214179407	4.859526669063288e-09	REACT:R-HSA-72613	Eukaryotic Translation Initiation	45.3	temporo-insular cortex, parainsular gyrus
EIF3I	95	68	457	1774	2.7798417887926106	1.2578904206178286e-10	3.089487214179407	4.859526669063288e-09	REACT:R-HSA-72613	Eukaryotic Translation Initiation	71.6	temporo-occipital transitional zone
EIF3I	95	68	457	1774	2.7798417887926106	1.2578904206178286e-10	3.089487214179407	4.859526669063288e-09	REACT:R-HSA-72613	Eukaryotic Translation Initiation	60.5	transversal temporal gyrus, anterior
EIF3I	95	68	457	1774	2.7798417887926106	1.2578904206178286e-10	3.089487214179407	4.859526669063288e-09	REACT:R-HSA-72613	Eukaryotic Translation Initiation	55.4	transversal temporal gyrus, posterior
EIF3I	95	68	457	1774	2.7798417887926106	1.2578904206178286e-10	3.089487214179407	4.859526669063288e-09	REACT:R-HSA-72613	Eukaryotic Translation Initiation	66.4	ventral medullary reticular nucleus
EIF3I	95	68	457	1774	2.7798417887926106	1.2578904206178286e-10	3.089487214179407	4.859526669063288e-09	REACT:R-HSA-72613	Eukaryotic Translation Initiation	61.1	ventral periolivary nuclei
EIF3I	95	68	457	1774	2.7798417887926106	1.2578904206178286e-10	3.089487214179407	4.859526669063288e-09	REACT:R-HSA-72613	Eukaryotic Translation Initiation	49.3	ventral posterolateral thalamic nucleus
EIF3I	95	68	457	1774	2.7798417887926106	1.2578904206178286e-10	3.089487214179407	4.859526669063288e-09	REACT:R-HSA-72613	Eukaryotic Translation Initiation	54.6	ventral posteromedial thalamic nucleus
EIF3I	95	68	457	1774	2.7798417887926106	1.2578904206178286e-10	3.089487214179407	4.859526669063288e-09	REACT:R-HSA-72613	Eukaryotic Translation Initiation	73.1	ventral tegmental area
EIF3I	95	68	457	1774	2.7798417887926106	1.2578904206178286e-10	3.089487214179407	4.859526669063288e-09	REACT:R-HSA-72613	Eukaryotic Translation Initiation	53.7	ventral thalamic nuclei
EIF3I	95	68	457	1774	2.7798417887926106	1.2578904206178286e-10	3.089487214179407	4.859526669063288e-09	REACT:R-HSA-72613	Eukaryotic Translation Initiation	67.6	ventrolateral medulla, A1-C1 cell groups
EIF3I	95	68	457	1774	2.7798417887926106	1.2578904206178286e-10	3.089487214179407	4.859526669063288e-09	REACT:R-HSA-72613	Eukaryotic Translation Initiation	50.1	ventrolateral tegmental area, A5 NE cell group
EIF3I	95	68	457	1774	2.7798417887926106	1.2578904206178286e-10	3.089487214179407	4.859526669063288e-09	REACT:R-HSA-72613	Eukaryotic Translation Initiation	71.1	ventromedial nucleus
EIF3I	95	68	457	1774	2.7798417887926106	1.2578904206178286e-10	3.089487214179407	4.859526669063288e-09	REACT:R-HSA-72613	Eukaryotic Translation Initiation	46.6	vermis
EIF3I	95	68	457	1774	2.7798417887926106	1.2578904206178286e-10	3.089487214179407	4.859526669063288e-09	REACT:R-HSA-72613	Eukaryotic Translation Initiation	33.6	zona incerta
EIF3I	95	68	457	1774	2.7798417887926106	1.2578904206178286e-10	3.089487214179407	4.859526669063288e-09	REACT:R-HSA-72689	Formation of a pool of free 40S subunits	45.0	amygdala
EIF3I	95	68	457	1774	2.7798417887926106	1.2578904206178286e-10	3.089487214179407	4.859526669063288e-09	REACT:R-HSA-72689	Formation of a pool of free 40S subunits	58.2	angular gyrus
EIF3I	95	68	457	1774	2.7798417887926106	1.2578904206178286e-10	3.089487214179407	4.859526669063288e-09	REACT:R-HSA-72689	Formation of a pool of free 40S subunits	81.6	angular gyrus (white matter)
EIF3I	95	68	457	1774	2.7798417887926106	1.2578904206178286e-10	3.089487214179407	4.859526669063288e-09	REACT:R-HSA-72689	Formation of a pool of free 40S subunits	36.0	anterior cingulate cortex, supragenual-dorsal
EIF3I	95	68	457	1774	2.7798417887926106	1.2578904206178286e-10	3.089487214179407	4.859526669063288e-09	REACT:R-HSA-72689	Formation of a pool of free 40S subunits	30.5	anterior cingulate cortex, supragenual-ventral
EIF3I	95	68	457	1774	2.7798417887926106	1.2578904206178286e-10	3.089487214179407	4.859526669063288e-09	REACT:R-HSA-72689	Formation of a pool of free 40S subunits	60.3	anterior cochlear nucleus, ventral
EIF3I	95	68	457	1774	2.7798417887926106	1.2578904206178286e-10	3.089487214179407	4.859526669063288e-09	REACT:R-HSA-72689	Formation of a pool of free 40S subunits	68.4	anterior funiculus (white matter)
EIF3I	95	68	457	1774	2.7798417887926106	1.2578904206178286e-10	3.089487214179407	4.859526669063288e-09	REACT:R-HSA-72689	Formation of a pool of free 40S subunits	46.9	anterior insular cortex, dorsal
EIF3I	95	68	457	1774	2.7798417887926106	1.2578904206178286e-10	3.089487214179407	4.859526669063288e-09	REACT:R-HSA-72689	Formation of a pool of free 40S subunits	60.2	anterior insular cortex, ventral
EIF3I	95	68	457	1774	2.7798417887926106	1.2578904206178286e-10	3.089487214179407	4.859526669063288e-09	REACT:R-HSA-72689	Formation of a pool of free 40S subunits	62.6	anterior thalamic nucleus, ventral
EIF3I	95	68	457	1774	2.7798417887926106	1.2578904206178286e-10	3.089487214179407	4.859526669063288e-09	REACT:R-HSA-72689	Formation of a pool of free 40S subunits	70.8	arcuate nucleus
EIF3I	95	68	457	1774	2.7798417887926106	1.2578904206178286e-10	3.089487214179407	4.859526669063288e-09	REACT:R-HSA-72689	Formation of a pool of free 40S subunits	44.8	area parastriata, inferior
EIF3I	95	68	457	1774	2.7798417887926106	1.2578904206178286e-10	3.089487214179407	4.859526669063288e-09	REACT:R-HSA-72689	Formation of a pool of free 40S subunits	54.4	area parastriata, parietal
EIF3I	95	68	457	1774	2.7798417887926106	1.2578904206178286e-10	3.089487214179407	4.859526669063288e-09	REACT:R-HSA-72689	Formation of a pool of free 40S subunits	46.6	area parastriata, superior
EIF3I	95	68	457	1774	2.7798417887926106	1.2578904206178286e-10	3.089487214179407	4.859526669063288e-09	REACT:R-HSA-72689	Formation of a pool of free 40S subunits	51.0	area parastriata, temporal
EIF3I	95	68	457	1774	2.7798417887926106	1.2578904206178286e-10	3.089487214179407	4.859526669063288e-09	REACT:R-HSA-72689	Formation of a pool of free 40S subunits	55.1	area postrema
EIF3I	95	68	457	1774	2.7798417887926106	1.2578904206178286e-10	3.089487214179407	4.859526669063288e-09	REACT:R-HSA-72689	Formation of a pool of free 40S subunits	50.9	area striata
EIF3I	95	68	457	1774	2.7798417887926106	1.2578904206178286e-10	3.089487214179407	4.859526669063288e-09	REACT:R-HSA-72689	Formation of a pool of free 40S subunits	60.2	area striata (white matter)
EIF3I	95	68	457	1774	2.7798417887926106	1.2578904206178286e-10	3.089487214179407	4.859526669063288e-09	REACT:R-HSA-72689	Formation of a pool of free 40S subunits	39.1	basal amygdala
EIF3I	95	68	457	1774	2.7798417887926106	1.2578904206178286e-10	3.089487214179407	4.859526669063288e-09	REACT:R-HSA-72689	Formation of a pool of free 40S subunits	52.6	caudate nucleus
EIF3I	95	68	457	1774	2.7798417887926106	1.2578904206178286e-10	3.089487214179407	4.859526669063288e-09	REACT:R-HSA-72689	Formation of a pool of free 40S subunits	43.6	central amygdala
EIF3I	95	68	457	1774	2.7798417887926106	1.2578904206178286e-10	3.089487214179407	4.859526669063288e-09	REACT:R-HSA-72689	Formation of a pool of free 40S subunits	63.8	centromedial thalamic nucleus
EIF3I	95	68	457	1774	2.7798417887926106	1.2578904206178286e-10	3.089487214179407	4.859526669063288e-09	REACT:R-HSA-72689	Formation of a pool of free 40S subunits	51.7	cerebellar cortex
EIF3I	95	68	457	1774	2.7798417887926106	1.2578904206178286e-10	3.089487214179407	4.859526669063288e-09	REACT:R-HSA-72689	Formation of a pool of free 40S subunits	78.6	cerebellar nuclei
EIF3I	95	68	457	1774	2.7798417887926106	1.2578904206178286e-10	3.089487214179407	4.859526669063288e-09	REACT:R-HSA-72689	Formation of a pool of free 40S subunits	73.0	cerebellar white matter
EIF3I	95	68	457	1774	2.7798417887926106	1.2578904206178286e-10	3.089487214179407	4.859526669063288e-09	REACT:R-HSA-72689	Formation of a pool of free 40S subunits	53.5	cervical spinal cord, central gray
EIF3I	95	68	457	1774	2.7798417887926106	1.2578904206178286e-10	3.089487214179407	4.859526669063288e-09	REACT:R-HSA-72689	Formation of a pool of free 40S subunits	51.8	cervical spinal cord, dorsal horn
EIF3I	95	68	457	1774	2.7798417887926106	1.2578904206178286e-10	3.089487214179407	4.859526669063288e-09	REACT:R-HSA-72689	Formation of a pool of free 40S subunits	41.0	cervical spinal cord, ventral horn
EIF3I	95	68	457	1774	2.7798417887926106	1.2578904206178286e-10	3.089487214179407	4.859526669063288e-09	REACT:R-HSA-72689	Formation of a pool of free 40S subunits	49.7	choroid plexus
EIF3I	95	68	457	1774	2.7798417887926106	1.2578904206178286e-10	3.089487214179407	4.859526669063288e-09	REACT:R-HSA-72689	Formation of a pool of free 40S subunits	44.9	claustrum
EIF3I	95	68	457	1774	2.7798417887926106	1.2578904206178286e-10	3.089487214179407	4.859526669063288e-09	REACT:R-HSA-72689	Formation of a pool of free 40S subunits	76.7	corpus callosum, genu (white matter)
EIF3I	95	68	457	1774	2.7798417887926106	1.2578904206178286e-10	3.089487214179407	4.859526669063288e-09	REACT:R-HSA-72689	Formation of a pool of free 40S subunits	74.8	corpus callosum, splenium (white matter)
EIF3I	95	68	457	1774	2.7798417887926106	1.2578904206178286e-10	3.089487214179407	4.859526669063288e-09	REACT:R-HSA-72689	Formation of a pool of free 40S subunits	41.4	corticomedial amygdala
EIF3I	95	68	457	1774	2.7798417887926106	1.2578904206178286e-10	3.089487214179407	4.859526669063288e-09	REACT:R-HSA-72689	Formation of a pool of free 40S subunits	58.3	cuneiform nucleus
EIF3I	95	68	457	1774	2.7798417887926106	1.2578904206178286e-10	3.089487214179407	4.859526669063288e-09	REACT:R-HSA-72689	Formation of a pool of free 40S subunits	42.0	dentate gyrus
EIF3I	95	68	457	1774	2.7798417887926106	1.2578904206178286e-10	3.089487214179407	4.859526669063288e-09	REACT:R-HSA-72689	Formation of a pool of free 40S subunits	47.1	dorsal cochlear nucleus
EIF3I	95	68	457	1774	2.7798417887926106	1.2578904206178286e-10	3.089487214179407	4.859526669063288e-09	REACT:R-HSA-72689	Formation of a pool of free 40S subunits	56.3	dorsal funiculus (white matter)
EIF3I	95	68	457	1774	2.7798417887926106	1.2578904206178286e-10	3.089487214179407	4.859526669063288e-09	REACT:R-HSA-72689	Formation of a pool of free 40S subunits	64.8	dorsal medullary reticular nucleus
EIF3I	95	68	457	1774	2.7798417887926106	1.2578904206178286e-10	3.089487214179407	4.859526669063288e-09	REACT:R-HSA-72689	Formation of a pool of free 40S subunits	44.7	dorsal motor vagal complex
EIF3I	95	68	457	1774	2.7798417887926106	1.2578904206178286e-10	3.089487214179407	4.859526669063288e-09	REACT:R-HSA-72689	Formation of a pool of free 40S subunits	75.8	dorsal raphe nucleus
EIF3I	95	68	457	1774	2.7798417887926106	1.2578904206178286e-10	3.089487214179407	4.859526669063288e-09	REACT:R-HSA-72689	Formation of a pool of free 40S subunits	57.4	dorsal tegmental nucleus
EIF3I	95	68	457	1774	2.7798417887926106	1.2578904206178286e-10	3.089487214179407	4.859526669063288e-09	REACT:R-HSA-72689	Formation of a pool of free 40S subunits	68.4	dorsolateral tegmental area
EIF3I	95	68	457	1774	2.7798417887926106	1.2578904206178286e-10	3.089487214179407	4.859526669063288e-09	REACT:R-HSA-72689	Formation of a pool of free 40S subunits	68.6	dorsomedial nucleus
EIF3I	95	68	457	1774	2.7798417887926106	1.2578904206178286e-10	3.089487214179407	4.859526669063288e-09	REACT:R-HSA-72689	Formation of a pool of free 40S subunits	53.4	entorhinal gyrus
EIF3I	95	68	457	1774	2.7798417887926106	1.2578904206178286e-10	3.089487214179407	4.859526669063288e-09	REACT:R-HSA-72689	Formation of a pool of free 40S subunits	49.2	flocculonodular lobe
EIF3I	95	68	457	1774	2.7798417887926106	1.2578904206178286e-10	3.089487214179407	4.859526669063288e-09	REACT:R-HSA-72689	Formation of a pool of free 40S subunits	40.0	frontal eye field
EIF3I	95	68	457	1774	2.7798417887926106	1.2578904206178286e-10	3.089487214179407	4.859526669063288e-09	REACT:R-HSA-72689	Formation of a pool of free 40S subunits	60.1	frontal operculum
EIF3I	95	68	457	1774	2.7798417887926106	1.2578904206178286e-10	3.089487214179407	4.859526669063288e-09	REACT:R-HSA-72689	Formation of a pool of free 40S subunits	52.2	fusiform gyrus
EIF3I	95	68	457	1774	2.7798417887926106	1.2578904206178286e-10	3.089487214179407	4.859526669063288e-09	REACT:R-HSA-72689	Formation of a pool of free 40S subunits	53.4	gigantocellular reticular nuclei, medullary
EIF3I	95	68	457	1774	2.7798417887926106	1.2578904206178286e-10	3.089487214179407	4.859526669063288e-09	REACT:R-HSA-72689	Formation of a pool of free 40S subunits	55.4	gigantocellular reticular nuclei, pars
EIF3I	95	68	457	1774	2.7798417887926106	1.2578904206178286e-10	3.089487214179407	4.859526669063288e-09	REACT:R-HSA-72689	Formation of a pool of free 40S subunits	52.4	globus pallidus, externus
EIF3I	95	68	457	1774	2.7798417887926106	1.2578904206178286e-10	3.089487214179407	4.859526669063288e-09	REACT:R-HSA-72689	Formation of a pool of free 40S subunits	55.8	globus pallidus, internus
EIF3I	95	68	457	1774	2.7798417887926106	1.2578904206178286e-10	3.089487214179407	4.859526669063288e-09	REACT:R-HSA-72689	Formation of a pool of free 40S subunits	63.1	habenula
EIF3I	95	68	457	1774	2.7798417887926106	1.2578904206178286e-10	3.089487214179407	4.859526669063288e-09	REACT:R-HSA-72689	Formation of a pool of free 40S subunits	48.4	hippocampus
EIF3I	95	68	457	1774	2.7798417887926106	1.2578904206178286e-10	3.089487214179407	4.859526669063288e-09	REACT:R-HSA-72689	Formation of a pool of free 40S subunits	61.0	hippocampus, CA1
EIF3I	95	68	457	1774	2.7798417887926106	1.2578904206178286e-10	3.089487214179407	4.859526669063288e-09	REACT:R-HSA-72689	Formation of a pool of free 40S subunits	55.5	hippocampus, CA2
EIF3I	95	68	457	1774	2.7798417887926106	1.2578904206178286e-10	3.089487214179407	4.859526669063288e-09	REACT:R-HSA-72689	Formation of a pool of free 40S subunits	49.8	hippocampus, CA3
EIF3I	95	68	457	1774	2.7798417887926106	1.2578904206178286e-10	3.089487214179407	4.859526669063288e-09	REACT:R-HSA-72689	Formation of a pool of free 40S subunits	65.7	inferior colliculus
EIF3I	95	68	457	1774	2.7798417887926106	1.2578904206178286e-10	3.089487214179407	4.859526669063288e-09	REACT:R-HSA-72689	Formation of a pool of free 40S subunits	41.4	inferior frontal gyrus, opercular
EIF3I	95	68	457	1774	2.7798417887926106	1.2578904206178286e-10	3.089487214179407	4.859526669063288e-09	REACT:R-HSA-72689	Formation of a pool of free 40S subunits	43.4	inferior olive
EIF3I	95	68	457	1774	2.7798417887926106	1.2578904206178286e-10	3.089487214179407	4.859526669063288e-09	REACT:R-HSA-72689	Formation of a pool of free 40S subunits	42.7	inferior parietal lobule
EIF3I	95	68	457	1774	2.7798417887926106	1.2578904206178286e-10	3.089487214179407	4.859526669063288e-09	REACT:R-HSA-72689	Formation of a pool of free 40S subunits	61.1	inferior temporal gyrus
EIF3I	95	68	457	1774	2.7798417887926106	1.2578904206178286e-10	3.089487214179407	4.859526669063288e-09	REACT:R-HSA-72689	Formation of a pool of free 40S subunits	46.9	intraparietal deep sulcus
EIF3I	95	68	457	1774	2.7798417887926106	1.2578904206178286e-10	3.089487214179407	4.859526669063288e-09	REACT:R-HSA-72689	Formation of a pool of free 40S subunits	66.4	Kolliker-Fuse nucleus
EIF3I	95	68	457	1774	2.7798417887926106	1.2578904206178286e-10	3.089487214179407	4.859526669063288e-09	REACT:R-HSA-72689	Formation of a pool of free 40S subunits	38.0	lateral amygdala
EIF3I	95	68	457	1774	2.7798417887926106	1.2578904206178286e-10	3.089487214179407	4.859526669063288e-09	REACT:R-HSA-72689	Formation of a pool of free 40S subunits	65.2	lateral funiculus (white matter)
EIF3I	95	68	457	1774	2.7798417887926106	1.2578904206178286e-10	3.089487214179407	4.859526669063288e-09	REACT:R-HSA-72689	Formation of a pool of free 40S subunits	46.4	lateral geniculate body
EIF3I	95	68	457	1774	2.7798417887926106	1.2578904206178286e-10	3.089487214179407	4.859526669063288e-09	REACT:R-HSA-72689	Formation of a pool of free 40S subunits	62.1	lateral hypothalamic area
EIF3I	95	68	457	1774	2.7798417887926106	1.2578904206178286e-10	3.089487214179407	4.859526669063288e-09	REACT:R-HSA-72689	Formation of a pool of free 40S subunits	58.4	lateral lemniscal nuclei
EIF3I	95	68	457	1774	2.7798417887926106	1.2578904206178286e-10	3.089487214179407	4.859526669063288e-09	REACT:R-HSA-72689	Formation of a pool of free 40S subunits	60.1	lateral medullary reticular nucleus
EIF3I	95	68	457	1774	2.7798417887926106	1.2578904206178286e-10	3.089487214179407	4.859526669063288e-09	REACT:R-HSA-72689	Formation of a pool of free 40S subunits	74.0	lateral parabrachial nucleus
EIF3I	95	68	457	1774	2.7798417887926106	1.2578904206178286e-10	3.089487214179407	4.859526669063288e-09	REACT:R-HSA-72689	Formation of a pool of free 40S subunits	38.9	lateral thalamic nuclei
EIF3I	95	68	457	1774	2.7798417887926106	1.2578904206178286e-10	3.089487214179407	4.859526669063288e-09	REACT:R-HSA-72689	Formation of a pool of free 40S subunits	62.4	lateral vestibular nucleus
EIF3I	95	68	457	1774	2.7798417887926106	1.2578904206178286e-10	3.089487214179407	4.859526669063288e-09	REACT:R-HSA-72689	Formation of a pool of free 40S subunits	54.5	lingual gyrus
EIF3I	95	68	457	1774	2.7798417887926106	1.2578904206178286e-10	3.089487214179407	4.859526669063288e-09	REACT:R-HSA-72689	Formation of a pool of free 40S subunits	64.1	locus coeruleus
EIF3I	95	68	457	1774	2.7798417887926106	1.2578904206178286e-10	3.089487214179407	4.859526669063288e-09	REACT:R-HSA-72689	Formation of a pool of free 40S subunits	61.9	mammillary body
EIF3I	95	68	457	1774	2.7798417887926106	1.2578904206178286e-10	3.089487214179407	4.859526669063288e-09	REACT:R-HSA-72689	Formation of a pool of free 40S subunits	53.3	medial dorsal thalamic nucleus
EIF3I	95	68	457	1774	2.7798417887926106	1.2578904206178286e-10	3.089487214179407	4.859526669063288e-09	REACT:R-HSA-72689	Formation of a pool of free 40S subunits	41.1	medial geniculate body
EIF3I	95	68	457	1774	2.7798417887926106	1.2578904206178286e-10	3.089487214179407	4.859526669063288e-09	REACT:R-HSA-72689	Formation of a pool of free 40S subunits	70.9	medial olivary nucleus
EIF3I	95	68	457	1774	2.7798417887926106	1.2578904206178286e-10	3.089487214179407	4.859526669063288e-09	REACT:R-HSA-72689	Formation of a pool of free 40S subunits	67.6	medial parabrachial nucleus
EIF3I	95	68	457	1774	2.7798417887926106	1.2578904206178286e-10	3.089487214179407	4.859526669063288e-09	REACT:R-HSA-72689	Formation of a pool of free 40S subunits	59.6	medial periolivary nuclei
EIF3I	95	68	457	1774	2.7798417887926106	1.2578904206178286e-10	3.089487214179407	4.859526669063288e-09	REACT:R-HSA-72689	Formation of a pool of free 40S subunits	58.0	medial vestibular nucleus
EIF3I	95	68	457	1774	2.7798417887926106	1.2578904206178286e-10	3.089487214179407	4.859526669063288e-09	REACT:R-HSA-72689	Formation of a pool of free 40S subunits	79.9	median raphe nucleus
EIF3I	95	68	457	1774	2.7798417887926106	1.2578904206178286e-10	3.089487214179407	4.859526669063288e-09	REACT:R-HSA-72689	Formation of a pool of free 40S subunits	30.3	middle cingulate cortex
EIF3I	95	68	457	1774	2.7798417887926106	1.2578904206178286e-10	3.089487214179407	4.859526669063288e-09	REACT:R-HSA-72689	Formation of a pool of free 40S subunits	56.6	middle temporal gyrus
EIF3I	95	68	457	1774	2.7798417887926106	1.2578904206178286e-10	3.089487214179407	4.859526669063288e-09	REACT:R-HSA-72689	Formation of a pool of free 40S subunits	50.1	motor facial nucleus
EIF3I	95	68	457	1774	2.7798417887926106	1.2578904206178286e-10	3.089487214179407	4.859526669063288e-09	REACT:R-HSA-72689	Formation of a pool of free 40S subunits	59.0	motor hypoglossal nucleus
EIF3I	95	68	457	1774	2.7798417887926106	1.2578904206178286e-10	3.089487214179407	4.859526669063288e-09	REACT:R-HSA-72689	Formation of a pool of free 40S subunits	50.1	motor trigeminal nucleus
EIF3I	95	68	457	1774	2.7798417887926106	1.2578904206178286e-10	3.089487214179407	4.859526669063288e-09	REACT:R-HSA-72689	Formation of a pool of free 40S subunits	68.5	nuclei of the trapezoid body
EIF3I	95	68	457	1774	2.7798417887926106	1.2578904206178286e-10	3.089487214179407	4.859526669063288e-09	REACT:R-HSA-72689	Formation of a pool of free 40S subunits	61.6	nucleus accumbens
EIF3I	95	68	457	1774	2.7798417887926106	1.2578904206178286e-10	3.089487214179407	4.859526669063288e-09	REACT:R-HSA-72689	Formation of a pool of free 40S subunits	82.5	nucleus ambiguus
EIF3I	95	68	457	1774	2.7798417887926106	1.2578904206178286e-10	3.089487214179407	4.859526669063288e-09	REACT:R-HSA-72689	Formation of a pool of free 40S subunits	37.5	nucleus basalis of Meynert
EIF3I	95	68	457	1774	2.7798417887926106	1.2578904206178286e-10	3.089487214179407	4.859526669063288e-09	REACT:R-HSA-72689	Formation of a pool of free 40S subunits	43.9	nucleus cuneatus
EIF3I	95	68	457	1774	2.7798417887926106	1.2578904206178286e-10	3.089487214179407	4.859526669063288e-09	REACT:R-HSA-72689	Formation of a pool of free 40S subunits	31.6	nucleus gracilis
EIF3I	95	68	457	1774	2.7798417887926106	1.2578904206178286e-10	3.089487214179407	4.859526669063288e-09	REACT:R-HSA-72689	Formation of a pool of free 40S subunits	72.6	nucleus of the diagonal band
EIF3I	95	68	457	1774	2.7798417887926106	1.2578904206178286e-10	3.089487214179407	4.859526669063288e-09	REACT:R-HSA-72689	Formation of a pool of free 40S subunits	54.8	nucleus raphe magnus
EIF3I	95	68	457	1774	2.7798417887926106	1.2578904206178286e-10	3.089487214179407	4.859526669063288e-09	REACT:R-HSA-72689	Formation of a pool of free 40S subunits	68.3	nucleus raphe obscurus
EIF3I	95	68	457	1774	2.7798417887926106	1.2578904206178286e-10	3.089487214179407	4.859526669063288e-09	REACT:R-HSA-72689	Formation of a pool of free 40S subunits	80.6	nucleus raphe pallidus
EIF3I	95	68	457	1774	2.7798417887926106	1.2578904206178286e-10	3.089487214179407	4.859526669063288e-09	REACT:R-HSA-72689	Formation of a pool of free 40S subunits	49.2	nucleus reuniens
EIF3I	95	68	457	1774	2.7798417887926106	1.2578904206178286e-10	3.089487214179407	4.859526669063288e-09	REACT:R-HSA-72689	Formation of a pool of free 40S subunits	45.5	nucleus rhomboideus
EIF3I	95	68	457	1774	2.7798417887926106	1.2578904206178286e-10	3.089487214179407	4.859526669063288e-09	REACT:R-HSA-72689	Formation of a pool of free 40S subunits	56.2	nucleus tractus solitarii
EIF3I	95	68	457	1774	2.7798417887926106	1.2578904206178286e-10	3.089487214179407	4.859526669063288e-09	REACT:R-HSA-72689	Formation of a pool of free 40S subunits	42.8	occipital cortex
EIF3I	95	68	457	1774	2.7798417887926106	1.2578904206178286e-10	3.089487214179407	4.859526669063288e-09	REACT:R-HSA-72689	Formation of a pool of free 40S subunits	60.4	occipital cortex (white matter)
EIF3I	95	68	457	1774	2.7798417887926106	1.2578904206178286e-10	3.089487214179407	4.859526669063288e-09	REACT:R-HSA-72689	Formation of a pool of free 40S subunits	53.1	olfactory area
EIF3I	95	68	457	1774	2.7798417887926106	1.2578904206178286e-10	3.089487214179407	4.859526669063288e-09	REACT:R-HSA-72689	Formation of a pool of free 40S subunits	55.6	olfactory tubercle
EIF3I	95	68	457	1774	2.7798417887926106	1.2578904206178286e-10	3.089487214179407	4.859526669063288e-09	REACT:R-HSA-72689	Formation of a pool of free 40S subunits	32.5	orbitofrontal gyrus, anterior
EIF3I	95	68	457	1774	2.7798417887926106	1.2578904206178286e-10	3.089487214179407	4.859526669063288e-09	REACT:R-HSA-72689	Formation of a pool of free 40S subunits	42.6	paracentral lobule, anterior
EIF3I	95	68	457	1774	2.7798417887926106	1.2578904206178286e-10	3.089487214179407	4.859526669063288e-09	REACT:R-HSA-72689	Formation of a pool of free 40S subunits	35.8	paracentral lobule, posterior
EIF3I	95	68	457	1774	2.7798417887926106	1.2578904206178286e-10	3.089487214179407	4.859526669063288e-09	REACT:R-HSA-72689	Formation of a pool of free 40S subunits	44.6	parahippocampal cortex
EIF3I	95	68	457	1774	2.7798417887926106	1.2578904206178286e-10	3.089487214179407	4.859526669063288e-09	REACT:R-HSA-72689	Formation of a pool of free 40S subunits	74.4	parahippocampal cortex (white matter)
EIF3I	95	68	457	1774	2.7798417887926106	1.2578904206178286e-10	3.089487214179407	4.859526669063288e-09	REACT:R-HSA-72689	Formation of a pool of free 40S subunits	77.2	paramedian reticular nucleus
EIF3I	95	68	457	1774	2.7798417887926106	1.2578904206178286e-10	3.089487214179407	4.859526669063288e-09	REACT:R-HSA-72689	Formation of a pool of free 40S subunits	45.4	paraventricular nucleus
EIF3I	95	68	457	1774	2.7798417887926106	1.2578904206178286e-10	3.089487214179407	4.859526669063288e-09	REACT:R-HSA-72689	Formation of a pool of free 40S subunits	26.8	parietal operculum
EIF3I	95	68	457	1774	2.7798417887926106	1.2578904206178286e-10	3.089487214179407	4.859526669063288e-09	REACT:R-HSA-72689	Formation of a pool of free 40S subunits	53.9	parieto-insular cortex
EIF3I	95	68	457	1774	2.7798417887926106	1.2578904206178286e-10	3.089487214179407	4.859526669063288e-09	REACT:R-HSA-72689	Formation of a pool of free 40S subunits	45.6	parieto-occipital transitional area
EIF3I	95	68	457	1774	2.7798417887926106	1.2578904206178286e-10	3.089487214179407	4.859526669063288e-09	REACT:R-HSA-72689	Formation of a pool of free 40S subunits	67.3	parieto-temporal junction (white matter)
EIF3I	95	68	457	1774	2.7798417887926106	1.2578904206178286e-10	3.089487214179407	4.859526669063288e-09	REACT:R-HSA-72689	Formation of a pool of free 40S subunits	62.0	parvicellular reticular nuclei
EIF3I	95	68	457	1774	2.7798417887926106	1.2578904206178286e-10	3.089487214179407	4.859526669063288e-09	REACT:R-HSA-72689	Formation of a pool of free 40S subunits	60.1	parvicellular reticular nuclei, medullary
EIF3I	95	68	457	1774	2.7798417887926106	1.2578904206178286e-10	3.089487214179407	4.859526669063288e-09	REACT:R-HSA-72689	Formation of a pool of free 40S subunits	68.8	pedunculopontine tegmental nucleus
EIF3I	95	68	457	1774	2.7798417887926106	1.2578904206178286e-10	3.089487214179407	4.859526669063288e-09	REACT:R-HSA-72689	Formation of a pool of free 40S subunits	58.8	periaquaductal grey, anterior
EIF3I	95	68	457	1774	2.7798417887926106	1.2578904206178286e-10	3.089487214179407	4.859526669063288e-09	REACT:R-HSA-72689	Formation of a pool of free 40S subunits	62.4	periaquaductal grey, dorsal
EIF3I	95	68	457	1774	2.7798417887926106	1.2578904206178286e-10	3.089487214179407	4.859526669063288e-09	REACT:R-HSA-72689	Formation of a pool of free 40S subunits	62.0	periaquaductal grey, lateral
EIF3I	95	68	457	1774	2.7798417887926106	1.2578904206178286e-10	3.089487214179407	4.859526669063288e-09	REACT:R-HSA-72689	Formation of a pool of free 40S subunits	67.6	perirhinal gyrus
EIF3I	95	68	457	1774	2.7798417887926106	1.2578904206178286e-10	3.089487214179407	4.859526669063288e-09	REACT:R-HSA-72689	Formation of a pool of free 40S subunits	82.4	peritrigeminal nucleus
EIF3I	95	68	457	1774	2.7798417887926106	1.2578904206178286e-10	3.089487214179407	4.859526669063288e-09	REACT:R-HSA-72689	Formation of a pool of free 40S subunits	47.0	piriform cortex
EIF3I	95	68	457	1774	2.7798417887926106	1.2578904206178286e-10	3.089487214179407	4.859526669063288e-09	REACT:R-HSA-72689	Formation of a pool of free 40S subunits	71.9	pontine nuclei
EIF3I	95	68	457	1774	2.7798417887926106	1.2578904206178286e-10	3.089487214179407	4.859526669063288e-09	REACT:R-HSA-72689	Formation of a pool of free 40S subunits	75.7	pontine raphe nucleus
EIF3I	95	68	457	1774	2.7798417887926106	1.2578904206178286e-10	3.089487214179407	4.859526669063288e-09	REACT:R-HSA-72689	Formation of a pool of free 40S subunits	26.5	postcentral gyrus
EIF3I	95	68	457	1774	2.7798417887926106	1.2578904206178286e-10	3.089487214179407	4.859526669063288e-09	REACT:R-HSA-72689	Formation of a pool of free 40S subunits	48.4	postcentral gyrus, dorsal
EIF3I	95	68	457	1774	2.7798417887926106	1.2578904206178286e-10	3.089487214179407	4.859526669063288e-09	REACT:R-HSA-72689	Formation of a pool of free 40S subunits	52.3	postcentral gyrus, middle
EIF3I	95	68	457	1774	2.7798417887926106	1.2578904206178286e-10	3.089487214179407	4.859526669063288e-09	REACT:R-HSA-72689	Formation of a pool of free 40S subunits	41.1	postcentral gyrus, ventral
EIF3I	95	68	457	1774	2.7798417887926106	1.2578904206178286e-10	3.089487214179407	4.859526669063288e-09	REACT:R-HSA-72689	Formation of a pool of free 40S subunits	23.9	posterior cingulate cortex
EIF3I	95	68	457	1774	2.7798417887926106	1.2578904206178286e-10	3.089487214179407	4.859526669063288e-09	REACT:R-HSA-72689	Formation of a pool of free 40S subunits	32.3	posterior cingulate cortex, dorsal
EIF3I	95	68	457	1774	2.7798417887926106	1.2578904206178286e-10	3.089487214179407	4.859526669063288e-09	REACT:R-HSA-72689	Formation of a pool of free 40S subunits	37.3	posterior cingulate cortex, ventral
EIF3I	95	68	457	1774	2.7798417887926106	1.2578904206178286e-10	3.089487214179407	4.859526669063288e-09	REACT:R-HSA-72689	Formation of a pool of free 40S subunits	47.2	posterior insular cortex
EIF3I	95	68	457	1774	2.7798417887926106	1.2578904206178286e-10	3.089487214179407	4.859526669063288e-09	REACT:R-HSA-72689	Formation of a pool of free 40S subunits	33.3	posterior thalamic nucleus
EIF3I	95	68	457	1774	2.7798417887926106	1.2578904206178286e-10	3.089487214179407	4.859526669063288e-09	REACT:R-HSA-72689	Formation of a pool of free 40S subunits	69.3	posteroventral cochlear nucleus
EIF3I	95	68	457	1774	2.7798417887926106	1.2578904206178286e-10	3.089487214179407	4.859526669063288e-09	REACT:R-HSA-72689	Formation of a pool of free 40S subunits	29.7	precentral gyrus
EIF3I	95	68	457	1774	2.7798417887926106	1.2578904206178286e-10	3.089487214179407	4.859526669063288e-09	REACT:R-HSA-72689	Formation of a pool of free 40S subunits	32.0	precentral gyrus, dorsal
EIF3I	95	68	457	1774	2.7798417887926106	1.2578904206178286e-10	3.089487214179407	4.859526669063288e-09	REACT:R-HSA-72689	Formation of a pool of free 40S subunits	49.1	precentral gyrus, middle
EIF3I	95	68	457	1774	2.7798417887926106	1.2578904206178286e-10	3.089487214179407	4.859526669063288e-09	REACT:R-HSA-72689	Formation of a pool of free 40S subunits	34.7	precentral gyrus, ventral
EIF3I	95	68	457	1774	2.7798417887926106	1.2578904206178286e-10	3.089487214179407	4.859526669063288e-09	REACT:R-HSA-72689	Formation of a pool of free 40S subunits	40.5	precuneus
EIF3I	95	68	457	1774	2.7798417887926106	1.2578904206178286e-10	3.089487214179407	4.859526669063288e-09	REACT:R-HSA-72689	Formation of a pool of free 40S subunits	45.9	premotor cortex, dorsal
EIF3I	95	68	457	1774	2.7798417887926106	1.2578904206178286e-10	3.089487214179407	4.859526669063288e-09	REACT:R-HSA-72689	Formation of a pool of free 40S subunits	41.7	premotor cortex, ventral
EIF3I	95	68	457	1774	2.7798417887926106	1.2578904206178286e-10	3.089487214179407	4.859526669063288e-09	REACT:R-HSA-72689	Formation of a pool of free 40S subunits	64.9	preoptic area
EIF3I	95	68	457	1774	2.7798417887926106	1.2578904206178286e-10	3.089487214179407	4.859526669063288e-09	REACT:R-HSA-72689	Formation of a pool of free 40S subunits	63.2	prepositus hypoglossal nucleus
EIF3I	95	68	457	1774	2.7798417887926106	1.2578904206178286e-10	3.089487214179407	4.859526669063288e-09	REACT:R-HSA-72689	Formation of a pool of free 40S subunits	62.5	pretectal area
EIF3I	95	68	457	1774	2.7798417887926106	1.2578904206178286e-10	3.089487214179407	4.859526669063288e-09	REACT:R-HSA-72689	Formation of a pool of free 40S subunits	63.2	principal sensory trigeminal nucleus
EIF3I	95	68	457	1774	2.7798417887926106	1.2578904206178286e-10	3.089487214179407	4.859526669063288e-09	REACT:R-HSA-72689	Formation of a pool of free 40S subunits	53.4	pulvinar
EIF3I	95	68	457	1774	2.7798417887926106	1.2578904206178286e-10	3.089487214179407	4.859526669063288e-09	REACT:R-HSA-72689	Formation of a pool of free 40S subunits	45.6	putamen
EIF3I	95	68	457	1774	2.7798417887926106	1.2578904206178286e-10	3.089487214179407	4.859526669063288e-09	REACT:R-HSA-72689	Formation of a pool of free 40S subunits	59.6	red nucleus
EIF3I	95	68	457	1774	2.7798417887926106	1.2578904206178286e-10	3.089487214179407	4.859526669063288e-09	REACT:R-HSA-72689	Formation of a pool of free 40S subunits	48.3	reticular pontine nucleus, caudal
EIF3I	95	68	457	1774	2.7798417887926106	1.2578904206178286e-10	3.089487214179407	4.859526669063288e-09	REACT:R-HSA-72689	Formation of a pool of free 40S subunits	63.1	reticular pontine nucleus, oral
EIF3I	95	68	457	1774	2.7798417887926106	1.2578904206178286e-10	3.089487214179407	4.859526669063288e-09	REACT:R-HSA-72689	Formation of a pool of free 40S subunits	42.7	reticulotegmental nucleus
EIF3I	95	68	457	1774	2.7798417887926106	1.2578904206178286e-10	3.089487214179407	4.859526669063288e-09	REACT:R-HSA-72689	Formation of a pool of free 40S subunits	64.5	retrosplenial cortex
EIF3I	95	68	457	1774	2.7798417887926106	1.2578904206178286e-10	3.089487214179407	4.859526669063288e-09	REACT:R-HSA-72689	Formation of a pool of free 40S subunits	61.4	septal nuclei
EIF3I	95	68	457	1774	2.7798417887926106	1.2578904206178286e-10	3.089487214179407	4.859526669063288e-09	REACT:R-HSA-72689	Formation of a pool of free 40S subunits	25.6	somatomor cortex, precentral gyrus (white matter)
EIF3I	95	68	457	1774	2.7798417887926106	1.2578904206178286e-10	3.089487214179407	4.859526669063288e-09	REACT:R-HSA-72689	Formation of a pool of free 40S subunits	33.3	somatosensory cortex, postcentral gyrus, ventral (white matter)
EIF3I	95	68	457	1774	2.7798417887926106	1.2578904206178286e-10	3.089487214179407	4.859526669063288e-09	REACT:R-HSA-72689	Formation of a pool of free 40S subunits	46.8	spinal trigeminal nucleus, caudal
EIF3I	95	68	457	1774	2.7798417887926106	1.2578904206178286e-10	3.089487214179407	4.859526669063288e-09	REACT:R-HSA-72689	Formation of a pool of free 40S subunits	69.0	spinal trigeminal nucleus, interpolar
EIF3I	95	68	457	1774	2.7798417887926106	1.2578904206178286e-10	3.089487214179407	4.859526669063288e-09	REACT:R-HSA-72689	Formation of a pool of free 40S subunits	65.8	spinal trigeminal nucleus, oral
EIF3I	95	68	457	1774	2.7798417887926106	1.2578904206178286e-10	3.089487214179407	4.859526669063288e-09	REACT:R-HSA-72689	Formation of a pool of free 40S subunits	55.0	spinal vestibular nucleus
EIF3I	95	68	457	1774	2.7798417887926106	1.2578904206178286e-10	3.089487214179407	4.859526669063288e-09	REACT:R-HSA-72689	Formation of a pool of free 40S subunits	59.1	stria terminalis, bed nucleus
EIF3I	95	68	457	1774	2.7798417887926106	1.2578904206178286e-10	3.089487214179407	4.859526669063288e-09	REACT:R-HSA-72689	Formation of a pool of free 40S subunits	42.1	subcentral gyrus, S2
EIF3I	95	68	457	1774	2.7798417887926106	1.2578904206178286e-10	3.089487214179407	4.859526669063288e-09	REACT:R-HSA-72689	Formation of a pool of free 40S subunits	61.0	subcoeruleus area
EIF3I	95	68	457	1774	2.7798417887926106	1.2578904206178286e-10	3.089487214179407	4.859526669063288e-09	REACT:R-HSA-72689	Formation of a pool of free 40S subunits	50.2	subiculum
EIF3I	95	68	457	1774	2.7798417887926106	1.2578904206178286e-10	3.089487214179407	4.859526669063288e-09	REACT:R-HSA-72689	Formation of a pool of free 40S subunits	58.4	substantia nigra
EIF3I	95	68	457	1774	2.7798417887926106	1.2578904206178286e-10	3.089487214179407	4.859526669063288e-09	REACT:R-HSA-72689	Formation of a pool of free 40S subunits	50.9	subthalamic nucleus
EIF3I	95	68	457	1774	2.7798417887926106	1.2578904206178286e-10	3.089487214179407	4.859526669063288e-09	REACT:R-HSA-72689	Formation of a pool of free 40S subunits	59.8	superior colliculus
EIF3I	95	68	457	1774	2.7798417887926106	1.2578904206178286e-10	3.089487214179407	4.859526669063288e-09	REACT:R-HSA-72689	Formation of a pool of free 40S subunits	55.1	superior olive
EIF3I	95	68	457	1774	2.7798417887926106	1.2578904206178286e-10	3.089487214179407	4.859526669063288e-09	REACT:R-HSA-72689	Formation of a pool of free 40S subunits	57.0	superior parietal lobule
EIF3I	95	68	457	1774	2.7798417887926106	1.2578904206178286e-10	3.089487214179407	4.859526669063288e-09	REACT:R-HSA-72689	Formation of a pool of free 40S subunits	57.8	superior temporal gyrus
EIF3I	95	68	457	1774	2.7798417887926106	1.2578904206178286e-10	3.089487214179407	4.859526669063288e-09	REACT:R-HSA-72689	Formation of a pool of free 40S subunits	66.6	superior vestibular nucleus
EIF3I	95	68	457	1774	2.7798417887926106	1.2578904206178286e-10	3.089487214179407	4.859526669063288e-09	REACT:R-HSA-72689	Formation of a pool of free 40S subunits	38.6	supplementary motor cortex
EIF3I	95	68	457	1774	2.7798417887926106	1.2578904206178286e-10	3.089487214179407	4.859526669063288e-09	REACT:R-HSA-72689	Formation of a pool of free 40S subunits	50.9	supramarginal gyrus
EIF3I	95	68	457	1774	2.7798417887926106	1.2578904206178286e-10	3.089487214179407	4.859526669063288e-09	REACT:R-HSA-72689	Formation of a pool of free 40S subunits	64.7	supraoptic nucleus
EIF3I	95	68	457	1774	2.7798417887926106	1.2578904206178286e-10	3.089487214179407	4.859526669063288e-09	REACT:R-HSA-72689	Formation of a pool of free 40S subunits	58.8	temporal pole
EIF3I	95	68	457	1774	2.7798417887926106	1.2578904206178286e-10	3.089487214179407	4.859526669063288e-09	REACT:R-HSA-72689	Formation of a pool of free 40S subunits	56.9	temporal white matter
EIF3I	95	68	457	1774	2.7798417887926106	1.2578904206178286e-10	3.089487214179407	4.859526669063288e-09	REACT:R-HSA-72689	Formation of a pool of free 40S subunits	45.3	temporo-insular cortex, parainsular gyrus
EIF3I	95	68	457	1774	2.7798417887926106	1.2578904206178286e-10	3.089487214179407	4.859526669063288e-09	REACT:R-HSA-72689	Formation of a pool of free 40S subunits	71.6	temporo-occipital transitional zone
EIF3I	95	68	457	1774	2.7798417887926106	1.2578904206178286e-10	3.089487214179407	4.859526669063288e-09	REACT:R-HSA-72689	Formation of a pool of free 40S subunits	60.5	transversal temporal gyrus, anterior
EIF3I	95	68	457	1774	2.7798417887926106	1.2578904206178286e-10	3.089487214179407	4.859526669063288e-09	REACT:R-HSA-72689	Formation of a pool of free 40S subunits	55.4	transversal temporal gyrus, posterior
EIF3I	95	68	457	1774	2.7798417887926106	1.2578904206178286e-10	3.089487214179407	4.859526669063288e-09	REACT:R-HSA-72689	Formation of a pool of free 40S subunits	66.4	ventral medullary reticular nucleus
EIF3I	95	68	457	1774	2.7798417887926106	1.2578904206178286e-10	3.089487214179407	4.859526669063288e-09	REACT:R-HSA-72689	Formation of a pool of free 40S subunits	61.1	ventral periolivary nuclei
EIF3I	95	68	457	1774	2.7798417887926106	1.2578904206178286e-10	3.089487214179407	4.859526669063288e-09	REACT:R-HSA-72689	Formation of a pool of free 40S subunits	49.3	ventral posterolateral thalamic nucleus
EIF3I	95	68	457	1774	2.7798417887926106	1.2578904206178286e-10	3.089487214179407	4.859526669063288e-09	REACT:R-HSA-72689	Formation of a pool of free 40S subunits	54.6	ventral posteromedial thalamic nucleus
EIF3I	95	68	457	1774	2.7798417887926106	1.2578904206178286e-10	3.089487214179407	4.859526669063288e-09	REACT:R-HSA-72689	Formation of a pool of free 40S subunits	73.1	ventral tegmental area
EIF3I	95	68	457	1774	2.7798417887926106	1.2578904206178286e-10	3.089487214179407	4.859526669063288e-09	REACT:R-HSA-72689	Formation of a pool of free 40S subunits	53.7	ventral thalamic nuclei
EIF3I	95	68	457	1774	2.7798417887926106	1.2578904206178286e-10	3.089487214179407	4.859526669063288e-09	REACT:R-HSA-72689	Formation of a pool of free 40S subunits	67.6	ventrolateral medulla, A1-C1 cell groups
EIF3I	95	68	457	1774	2.7798417887926106	1.2578904206178286e-10	3.089487214179407	4.859526669063288e-09	REACT:R-HSA-72689	Formation of a pool of free 40S subunits	50.1	ventrolateral tegmental area, A5 NE cell group
EIF3I	95	68	457	1774	2.7798417887926106	1.2578904206178286e-10	3.089487214179407	4.859526669063288e-09	REACT:R-HSA-72689	Formation of a pool of free 40S subunits	71.1	ventromedial nucleus
EIF3I	95	68	457	1774	2.7798417887926106	1.2578904206178286e-10	3.089487214179407	4.859526669063288e-09	REACT:R-HSA-72689	Formation of a pool of free 40S subunits	46.6	vermis
EIF3I	95	68	457	1774	2.7798417887926106	1.2578904206178286e-10	3.089487214179407	4.859526669063288e-09	REACT:R-HSA-72689	Formation of a pool of free 40S subunits	33.6	zona incerta
EIF3I	95	68	457	1774	2.7798417887926106	1.2578904206178286e-10	3.089487214179407	4.859526669063288e-09	REACT:R-HSA-72695	"Formation of the ternary complex and subsequently the 43S complex"	45.0	amygdala
EIF3I	95	68	457	1774	2.7798417887926106	1.2578904206178286e-10	3.089487214179407	4.859526669063288e-09	REACT:R-HSA-72695	"Formation of the ternary complex and subsequently the 43S complex"	58.2	angular gyrus
EIF3I	95	68	457	1774	2.7798417887926106	1.2578904206178286e-10	3.089487214179407	4.859526669063288e-09	REACT:R-HSA-72695	"Formation of the ternary complex and subsequently the 43S complex"	81.6	angular gyrus (white matter)
EIF3I	95	68	457	1774	2.7798417887926106	1.2578904206178286e-10	3.089487214179407	4.859526669063288e-09	REACT:R-HSA-72695	"Formation of the ternary complex and subsequently the 43S complex"	36.0	anterior cingulate cortex, supragenual-dorsal
EIF3I	95	68	457	1774	2.7798417887926106	1.2578904206178286e-10	3.089487214179407	4.859526669063288e-09	REACT:R-HSA-72695	"Formation of the ternary complex and subsequently the 43S complex"	30.5	anterior cingulate cortex, supragenual-ventral
EIF3I	95	68	457	1774	2.7798417887926106	1.2578904206178286e-10	3.089487214179407	4.859526669063288e-09	REACT:R-HSA-72695	"Formation of the ternary complex and subsequently the 43S complex"	60.3	anterior cochlear nucleus, ventral
EIF3I	95	68	457	1774	2.7798417887926106	1.2578904206178286e-10	3.089487214179407	4.859526669063288e-09	REACT:R-HSA-72695	"Formation of the ternary complex and subsequently the 43S complex"	68.4	anterior funiculus (white matter)
EIF3I	95	68	457	1774	2.7798417887926106	1.2578904206178286e-10	3.089487214179407	4.859526669063288e-09	REACT:R-HSA-72695	"Formation of the ternary complex and subsequently the 43S complex"	46.9	anterior insular cortex, dorsal
EIF3I	95	68	457	1774	2.7798417887926106	1.2578904206178286e-10	3.089487214179407	4.859526669063288e-09	REACT:R-HSA-72695	"Formation of the ternary complex and subsequently the 43S complex"	60.2	anterior insular cortex, ventral
EIF3I	95	68	457	1774	2.7798417887926106	1.2578904206178286e-10	3.089487214179407	4.859526669063288e-09	REACT:R-HSA-72695	"Formation of the ternary complex and subsequently the 43S complex"	62.6	anterior thalamic nucleus, ventral
EIF3I	95	68	457	1774	2.7798417887926106	1.2578904206178286e-10	3.089487214179407	4.859526669063288e-09	REACT:R-HSA-72695	"Formation of the ternary complex and subsequently the 43S complex"	70.8	arcuate nucleus
EIF3I	95	68	457	1774	2.7798417887926106	1.2578904206178286e-10	3.089487214179407	4.859526669063288e-09	REACT:R-HSA-72695	"Formation of the ternary complex and subsequently the 43S complex"	44.8	area parastriata, inferior
EIF3I	95	68	457	1774	2.7798417887926106	1.2578904206178286e-10	3.089487214179407	4.859526669063288e-09	REACT:R-HSA-72695	"Formation of the ternary complex and subsequently the 43S complex"	54.4	area parastriata, parietal
EIF3I	95	68	457	1774	2.7798417887926106	1.2578904206178286e-10	3.089487214179407	4.859526669063288e-09	REACT:R-HSA-72695	"Formation of the ternary complex and subsequently the 43S complex"	46.6	area parastriata, superior
EIF3I	95	68	457	1774	2.7798417887926106	1.2578904206178286e-10	3.089487214179407	4.859526669063288e-09	REACT:R-HSA-72695	"Formation of the ternary complex and subsequently the 43S complex"	51.0	area parastriata, temporal
EIF3I	95	68	457	1774	2.7798417887926106	1.2578904206178286e-10	3.089487214179407	4.859526669063288e-09	REACT:R-HSA-72695	"Formation of the ternary complex and subsequently the 43S complex"	55.1	area postrema
EIF3I	95	68	457	1774	2.7798417887926106	1.2578904206178286e-10	3.089487214179407	4.859526669063288e-09	REACT:R-HSA-72695	"Formation of the ternary complex and subsequently the 43S complex"	50.9	area striata
EIF3I	95	68	457	1774	2.7798417887926106	1.2578904206178286e-10	3.089487214179407	4.859526669063288e-09	REACT:R-HSA-72695	"Formation of the ternary complex and subsequently the 43S complex"	60.2	area striata (white matter)
EIF3I	95	68	457	1774	2.7798417887926106	1.2578904206178286e-10	3.089487214179407	4.859526669063288e-09	REACT:R-HSA-72695	"Formation of the ternary complex and subsequently the 43S complex"	39.1	basal amygdala
EIF3I	95	68	457	1774	2.7798417887926106	1.2578904206178286e-10	3.089487214179407	4.859526669063288e-09	REACT:R-HSA-72695	"Formation of the ternary complex and subsequently the 43S complex"	52.6	caudate nucleus
EIF3I	95	68	457	1774	2.7798417887926106	1.2578904206178286e-10	3.089487214179407	4.859526669063288e-09	REACT:R-HSA-72695	"Formation of the ternary complex and subsequently the 43S complex"	43.6	central amygdala
EIF3I	95	68	457	1774	2.7798417887926106	1.2578904206178286e-10	3.089487214179407	4.859526669063288e-09	REACT:R-HSA-72695	"Formation of the ternary complex and subsequently the 43S complex"	63.8	centromedial thalamic nucleus
EIF3I	95	68	457	1774	2.7798417887926106	1.2578904206178286e-10	3.089487214179407	4.859526669063288e-09	REACT:R-HSA-72695	"Formation of the ternary complex and subsequently the 43S complex"	51.7	cerebellar cortex
EIF3I	95	68	457	1774	2.7798417887926106	1.2578904206178286e-10	3.089487214179407	4.859526669063288e-09	REACT:R-HSA-72695	"Formation of the ternary complex and subsequently the 43S complex"	78.6	cerebellar nuclei
EIF3I	95	68	457	1774	2.7798417887926106	1.2578904206178286e-10	3.089487214179407	4.859526669063288e-09	REACT:R-HSA-72695	"Formation of the ternary complex and subsequently the 43S complex"	73.0	cerebellar white matter
EIF3I	95	68	457	1774	2.7798417887926106	1.2578904206178286e-10	3.089487214179407	4.859526669063288e-09	REACT:R-HSA-72695	"Formation of the ternary complex and subsequently the 43S complex"	53.5	cervical spinal cord, central gray
EIF3I	95	68	457	1774	2.7798417887926106	1.2578904206178286e-10	3.089487214179407	4.859526669063288e-09	REACT:R-HSA-72695	"Formation of the ternary complex and subsequently the 43S complex"	51.8	cervical spinal cord, dorsal horn
EIF3I	95	68	457	1774	2.7798417887926106	1.2578904206178286e-10	3.089487214179407	4.859526669063288e-09	REACT:R-HSA-72695	"Formation of the ternary complex and subsequently the 43S complex"	41.0	cervical spinal cord, ventral horn
EIF3I	95	68	457	1774	2.7798417887926106	1.2578904206178286e-10	3.089487214179407	4.859526669063288e-09	REACT:R-HSA-72695	"Formation of the ternary complex and subsequently the 43S complex"	49.7	choroid plexus
EIF3I	95	68	457	1774	2.7798417887926106	1.2578904206178286e-10	3.089487214179407	4.859526669063288e-09	REACT:R-HSA-72695	"Formation of the ternary complex and subsequently the 43S complex"	44.9	claustrum
EIF3I	95	68	457	1774	2.7798417887926106	1.2578904206178286e-10	3.089487214179407	4.859526669063288e-09	REACT:R-HSA-72695	"Formation of the ternary complex and subsequently the 43S complex"	76.7	corpus callosum, genu (white matter)
EIF3I	95	68	457	1774	2.7798417887926106	1.2578904206178286e-10	3.089487214179407	4.859526669063288e-09	REACT:R-HSA-72695	"Formation of the ternary complex and subsequently the 43S complex"	74.8	corpus callosum, splenium (white matter)
EIF3I	95	68	457	1774	2.7798417887926106	1.2578904206178286e-10	3.089487214179407	4.859526669063288e-09	REACT:R-HSA-72695	"Formation of the ternary complex and subsequently the 43S complex"	41.4	corticomedial amygdala
EIF3I	95	68	457	1774	2.7798417887926106	1.2578904206178286e-10	3.089487214179407	4.859526669063288e-09	REACT:R-HSA-72695	"Formation of the ternary complex and subsequently the 43S complex"	58.3	cuneiform nucleus
EIF3I	95	68	457	1774	2.7798417887926106	1.2578904206178286e-10	3.089487214179407	4.859526669063288e-09	REACT:R-HSA-72695	"Formation of the ternary complex and subsequently the 43S complex"	42.0	dentate gyrus
EIF3I	95	68	457	1774	2.7798417887926106	1.2578904206178286e-10	3.089487214179407	4.859526669063288e-09	REACT:R-HSA-72695	"Formation of the ternary complex and subsequently the 43S complex"	47.1	dorsal cochlear nucleus
EIF3I	95	68	457	1774	2.7798417887926106	1.2578904206178286e-10	3.089487214179407	4.859526669063288e-09	REACT:R-HSA-72695	"Formation of the ternary complex and subsequently the 43S complex"	56.3	dorsal funiculus (white matter)
EIF3I	95	68	457	1774	2.7798417887926106	1.2578904206178286e-10	3.089487214179407	4.859526669063288e-09	REACT:R-HSA-72695	"Formation of the ternary complex and subsequently the 43S complex"	64.8	dorsal medullary reticular nucleus
EIF3I	95	68	457	1774	2.7798417887926106	1.2578904206178286e-10	3.089487214179407	4.859526669063288e-09	REACT:R-HSA-72695	"Formation of the ternary complex and subsequently the 43S complex"	44.7	dorsal motor vagal complex
EIF3I	95	68	457	1774	2.7798417887926106	1.2578904206178286e-10	3.089487214179407	4.859526669063288e-09	REACT:R-HSA-72695	"Formation of the ternary complex and subsequently the 43S complex"	75.8	dorsal raphe nucleus
EIF3I	95	68	457	1774	2.7798417887926106	1.2578904206178286e-10	3.089487214179407	4.859526669063288e-09	REACT:R-HSA-72695	"Formation of the ternary complex and subsequently the 43S complex"	57.4	dorsal tegmental nucleus
EIF3I	95	68	457	1774	2.7798417887926106	1.2578904206178286e-10	3.089487214179407	4.859526669063288e-09	REACT:R-HSA-72695	"Formation of the ternary complex and subsequently the 43S complex"	68.4	dorsolateral tegmental area
EIF3I	95	68	457	1774	2.7798417887926106	1.2578904206178286e-10	3.089487214179407	4.859526669063288e-09	REACT:R-HSA-72695	"Formation of the ternary complex and subsequently the 43S complex"	68.6	dorsomedial nucleus
EIF3I	95	68	457	1774	2.7798417887926106	1.2578904206178286e-10	3.089487214179407	4.859526669063288e-09	REACT:R-HSA-72695	"Formation of the ternary complex and subsequently the 43S complex"	53.4	entorhinal gyrus
EIF3I	95	68	457	1774	2.7798417887926106	1.2578904206178286e-10	3.089487214179407	4.859526669063288e-09	REACT:R-HSA-72695	"Formation of the ternary complex and subsequently the 43S complex"	49.2	flocculonodular lobe
EIF3I	95	68	457	1774	2.7798417887926106	1.2578904206178286e-10	3.089487214179407	4.859526669063288e-09	REACT:R-HSA-72695	"Formation of the ternary complex and subsequently the 43S complex"	40.0	frontal eye field
EIF3I	95	68	457	1774	2.7798417887926106	1.2578904206178286e-10	3.089487214179407	4.859526669063288e-09	REACT:R-HSA-72695	"Formation of the ternary complex and subsequently the 43S complex"	60.1	frontal operculum
EIF3I	95	68	457	1774	2.7798417887926106	1.2578904206178286e-10	3.089487214179407	4.859526669063288e-09	REACT:R-HSA-72695	"Formation of the ternary complex and subsequently the 43S complex"	52.2	fusiform gyrus
EIF3I	95	68	457	1774	2.7798417887926106	1.2578904206178286e-10	3.089487214179407	4.859526669063288e-09	REACT:R-HSA-72695	"Formation of the ternary complex and subsequently the 43S complex"	53.4	gigantocellular reticular nuclei, medullary
EIF3I	95	68	457	1774	2.7798417887926106	1.2578904206178286e-10	3.089487214179407	4.859526669063288e-09	REACT:R-HSA-72695	"Formation of the ternary complex and subsequently the 43S complex"	55.4	gigantocellular reticular nuclei, pars
EIF3I	95	68	457	1774	2.7798417887926106	1.2578904206178286e-10	3.089487214179407	4.859526669063288e-09	REACT:R-HSA-72695	"Formation of the ternary complex and subsequently the 43S complex"	52.4	globus pallidus, externus
EIF3I	95	68	457	1774	2.7798417887926106	1.2578904206178286e-10	3.089487214179407	4.859526669063288e-09	REACT:R-HSA-72695	"Formation of the ternary complex and subsequently the 43S complex"	55.8	globus pallidus, internus
EIF3I	95	68	457	1774	2.7798417887926106	1.2578904206178286e-10	3.089487214179407	4.859526669063288e-09	REACT:R-HSA-72695	"Formation of the ternary complex and subsequently the 43S complex"	63.1	habenula
EIF3I	95	68	457	1774	2.7798417887926106	1.2578904206178286e-10	3.089487214179407	4.859526669063288e-09	REACT:R-HSA-72695	"Formation of the ternary complex and subsequently the 43S complex"	48.4	hippocampus
EIF3I	95	68	457	1774	2.7798417887926106	1.2578904206178286e-10	3.089487214179407	4.859526669063288e-09	REACT:R-HSA-72695	"Formation of the ternary complex and subsequently the 43S complex"	61.0	hippocampus, CA1
EIF3I	95	68	457	1774	2.7798417887926106	1.2578904206178286e-10	3.089487214179407	4.859526669063288e-09	REACT:R-HSA-72695	"Formation of the ternary complex and subsequently the 43S complex"	55.5	hippocampus, CA2
EIF3I	95	68	457	1774	2.7798417887926106	1.2578904206178286e-10	3.089487214179407	4.859526669063288e-09	REACT:R-HSA-72695	"Formation of the ternary complex and subsequently the 43S complex"	49.8	hippocampus, CA3
EIF3I	95	68	457	1774	2.7798417887926106	1.2578904206178286e-10	3.089487214179407	4.859526669063288e-09	REACT:R-HSA-72695	"Formation of the ternary complex and subsequently the 43S complex"	65.7	inferior colliculus
EIF3I	95	68	457	1774	2.7798417887926106	1.2578904206178286e-10	3.089487214179407	4.859526669063288e-09	REACT:R-HSA-72695	"Formation of the ternary complex and subsequently the 43S complex"	41.4	inferior frontal gyrus, opercular
EIF3I	95	68	457	1774	2.7798417887926106	1.2578904206178286e-10	3.089487214179407	4.859526669063288e-09	REACT:R-HSA-72695	"Formation of the ternary complex and subsequently the 43S complex"	43.4	inferior olive
EIF3I	95	68	457	1774	2.7798417887926106	1.2578904206178286e-10	3.089487214179407	4.859526669063288e-09	REACT:R-HSA-72695	"Formation of the ternary complex and subsequently the 43S complex"	42.7	inferior parietal lobule
EIF3I	95	68	457	1774	2.7798417887926106	1.2578904206178286e-10	3.089487214179407	4.859526669063288e-09	REACT:R-HSA-72695	"Formation of the ternary complex and subsequently the 43S complex"	61.1	inferior temporal gyrus
EIF3I	95	68	457	1774	2.7798417887926106	1.2578904206178286e-10	3.089487214179407	4.859526669063288e-09	REACT:R-HSA-72695	"Formation of the ternary complex and subsequently the 43S complex"	46.9	intraparietal deep sulcus
EIF3I	95	68	457	1774	2.7798417887926106	1.2578904206178286e-10	3.089487214179407	4.859526669063288e-09	REACT:R-HSA-72695	"Formation of the ternary complex and subsequently the 43S complex"	66.4	Kolliker-Fuse nucleus
EIF3I	95	68	457	1774	2.7798417887926106	1.2578904206178286e-10	3.089487214179407	4.859526669063288e-09	REACT:R-HSA-72695	"Formation of the ternary complex and subsequently the 43S complex"	38.0	lateral amygdala
EIF3I	95	68	457	1774	2.7798417887926106	1.2578904206178286e-10	3.089487214179407	4.859526669063288e-09	REACT:R-HSA-72695	"Formation of the ternary complex and subsequently the 43S complex"	65.2	lateral funiculus (white matter)
EIF3I	95	68	457	1774	2.7798417887926106	1.2578904206178286e-10	3.089487214179407	4.859526669063288e-09	REACT:R-HSA-72695	"Formation of the ternary complex and subsequently the 43S complex"	46.4	lateral geniculate body
EIF3I	95	68	457	1774	2.7798417887926106	1.2578904206178286e-10	3.089487214179407	4.859526669063288e-09	REACT:R-HSA-72695	"Formation of the ternary complex and subsequently the 43S complex"	62.1	lateral hypothalamic area
EIF3I	95	68	457	1774	2.7798417887926106	1.2578904206178286e-10	3.089487214179407	4.859526669063288e-09	REACT:R-HSA-72695	"Formation of the ternary complex and subsequently the 43S complex"	58.4	lateral lemniscal nuclei
EIF3I	95	68	457	1774	2.7798417887926106	1.2578904206178286e-10	3.089487214179407	4.859526669063288e-09	REACT:R-HSA-72695	"Formation of the ternary complex and subsequently the 43S complex"	60.1	lateral medullary reticular nucleus
EIF3I	95	68	457	1774	2.7798417887926106	1.2578904206178286e-10	3.089487214179407	4.859526669063288e-09	REACT:R-HSA-72695	"Formation of the ternary complex and subsequently the 43S complex"	74.0	lateral parabrachial nucleus
EIF3I	95	68	457	1774	2.7798417887926106	1.2578904206178286e-10	3.089487214179407	4.859526669063288e-09	REACT:R-HSA-72695	"Formation of the ternary complex and subsequently the 43S complex"	38.9	lateral thalamic nuclei
EIF3I	95	68	457	1774	2.7798417887926106	1.2578904206178286e-10	3.089487214179407	4.859526669063288e-09	REACT:R-HSA-72695	"Formation of the ternary complex and subsequently the 43S complex"	62.4	lateral vestibular nucleus
EIF3I	95	68	457	1774	2.7798417887926106	1.2578904206178286e-10	3.089487214179407	4.859526669063288e-09	REACT:R-HSA-72695	"Formation of the ternary complex and subsequently the 43S complex"	54.5	lingual gyrus
EIF3I	95	68	457	1774	2.7798417887926106	1.2578904206178286e-10	3.089487214179407	4.859526669063288e-09	REACT:R-HSA-72695	"Formation of the ternary complex and subsequently the 43S complex"	64.1	locus coeruleus
EIF3I	95	68	457	1774	2.7798417887926106	1.2578904206178286e-10	3.089487214179407	4.859526669063288e-09	REACT:R-HSA-72695	"Formation of the ternary complex and subsequently the 43S complex"	61.9	mammillary body
EIF3I	95	68	457	1774	2.7798417887926106	1.2578904206178286e-10	3.089487214179407	4.859526669063288e-09	REACT:R-HSA-72695	"Formation of the ternary complex and subsequently the 43S complex"	53.3	medial dorsal thalamic nucleus
EIF3I	95	68	457	1774	2.7798417887926106	1.2578904206178286e-10	3.089487214179407	4.859526669063288e-09	REACT:R-HSA-72695	"Formation of the ternary complex and subsequently the 43S complex"	41.1	medial geniculate body
EIF3I	95	68	457	1774	2.7798417887926106	1.2578904206178286e-10	3.089487214179407	4.859526669063288e-09	REACT:R-HSA-72695	"Formation of the ternary complex and subsequently the 43S complex"	70.9	medial olivary nucleus
EIF3I	95	68	457	1774	2.7798417887926106	1.2578904206178286e-10	3.089487214179407	4.859526669063288e-09	REACT:R-HSA-72695	"Formation of the ternary complex and subsequently the 43S complex"	67.6	medial parabrachial nucleus
EIF3I	95	68	457	1774	2.7798417887926106	1.2578904206178286e-10	3.089487214179407	4.859526669063288e-09	REACT:R-HSA-72695	"Formation of the ternary complex and subsequently the 43S complex"	59.6	medial periolivary nuclei
EIF3I	95	68	457	1774	2.7798417887926106	1.2578904206178286e-10	3.089487214179407	4.859526669063288e-09	REACT:R-HSA-72695	"Formation of the ternary complex and subsequently the 43S complex"	58.0	medial vestibular nucleus
EIF3I	95	68	457	1774	2.7798417887926106	1.2578904206178286e-10	3.089487214179407	4.859526669063288e-09	REACT:R-HSA-72695	"Formation of the ternary complex and subsequently the 43S complex"	79.9	median raphe nucleus
EIF3I	95	68	457	1774	2.7798417887926106	1.2578904206178286e-10	3.089487214179407	4.859526669063288e-09	REACT:R-HSA-72695	"Formation of the ternary complex and subsequently the 43S complex"	30.3	middle cingulate cortex
EIF3I	95	68	457	1774	2.7798417887926106	1.2578904206178286e-10	3.089487214179407	4.859526669063288e-09	REACT:R-HSA-72695	"Formation of the ternary complex and subsequently the 43S complex"	56.6	middle temporal gyrus
EIF3I	95	68	457	1774	2.7798417887926106	1.2578904206178286e-10	3.089487214179407	4.859526669063288e-09	REACT:R-HSA-72695	"Formation of the ternary complex and subsequently the 43S complex"	50.1	motor facial nucleus
EIF3I	95	68	457	1774	2.7798417887926106	1.2578904206178286e-10	3.089487214179407	4.859526669063288e-09	REACT:R-HSA-72695	"Formation of the ternary complex and subsequently the 43S complex"	59.0	motor hypoglossal nucleus
EIF3I	95	68	457	1774	2.7798417887926106	1.2578904206178286e-10	3.089487214179407	4.859526669063288e-09	REACT:R-HSA-72695	"Formation of the ternary complex and subsequently the 43S complex"	50.1	motor trigeminal nucleus
EIF3I	95	68	457	1774	2.7798417887926106	1.2578904206178286e-10	3.089487214179407	4.859526669063288e-09	REACT:R-HSA-72695	"Formation of the ternary complex and subsequently the 43S complex"	68.5	nuclei of the trapezoid body
EIF3I	95	68	457	1774	2.7798417887926106	1.2578904206178286e-10	3.089487214179407	4.859526669063288e-09	REACT:R-HSA-72695	"Formation of the ternary complex and subsequently the 43S complex"	61.6	nucleus accumbens
EIF3I	95	68	457	1774	2.7798417887926106	1.2578904206178286e-10	3.089487214179407	4.859526669063288e-09	REACT:R-HSA-72695	"Formation of the ternary complex and subsequently the 43S complex"	82.5	nucleus ambiguus
EIF3I	95	68	457	1774	2.7798417887926106	1.2578904206178286e-10	3.089487214179407	4.859526669063288e-09	REACT:R-HSA-72695	"Formation of the ternary complex and subsequently the 43S complex"	37.5	nucleus basalis of Meynert
EIF3I	95	68	457	1774	2.7798417887926106	1.2578904206178286e-10	3.089487214179407	4.859526669063288e-09	REACT:R-HSA-72695	"Formation of the ternary complex and subsequently the 43S complex"	43.9	nucleus cuneatus
EIF3I	95	68	457	1774	2.7798417887926106	1.2578904206178286e-10	3.089487214179407	4.859526669063288e-09	REACT:R-HSA-72695	"Formation of the ternary complex and subsequently the 43S complex"	31.6	nucleus gracilis
EIF3I	95	68	457	1774	2.7798417887926106	1.2578904206178286e-10	3.089487214179407	4.859526669063288e-09	REACT:R-HSA-72695	"Formation of the ternary complex and subsequently the 43S complex"	72.6	nucleus of the diagonal band
EIF3I	95	68	457	1774	2.7798417887926106	1.2578904206178286e-10	3.089487214179407	4.859526669063288e-09	REACT:R-HSA-72695	"Formation of the ternary complex and subsequently the 43S complex"	54.8	nucleus raphe magnus
EIF3I	95	68	457	1774	2.7798417887926106	1.2578904206178286e-10	3.089487214179407	4.859526669063288e-09	REACT:R-HSA-72695	"Formation of the ternary complex and subsequently the 43S complex"	68.3	nucleus raphe obscurus
EIF3I	95	68	457	1774	2.7798417887926106	1.2578904206178286e-10	3.089487214179407	4.859526669063288e-09	REACT:R-HSA-72695	"Formation of the ternary complex and subsequently the 43S complex"	80.6	nucleus raphe pallidus
EIF3I	95	68	457	1774	2.7798417887926106	1.2578904206178286e-10	3.089487214179407	4.859526669063288e-09	REACT:R-HSA-72695	"Formation of the ternary complex and subsequently the 43S complex"	49.2	nucleus reuniens
EIF3I	95	68	457	1774	2.7798417887926106	1.2578904206178286e-10	3.089487214179407	4.859526669063288e-09	REACT:R-HSA-72695	"Formation of the ternary complex and subsequently the 43S complex"	45.5	nucleus rhomboideus
EIF3I	95	68	457	1774	2.7798417887926106	1.2578904206178286e-10	3.089487214179407	4.859526669063288e-09	REACT:R-HSA-72695	"Formation of the ternary complex and subsequently the 43S complex"	56.2	nucleus tractus solitarii
EIF3I	95	68	457	1774	2.7798417887926106	1.2578904206178286e-10	3.089487214179407	4.859526669063288e-09	REACT:R-HSA-72695	"Formation of the ternary complex and subsequently the 43S complex"	42.8	occipital cortex
EIF3I	95	68	457	1774	2.7798417887926106	1.2578904206178286e-10	3.089487214179407	4.859526669063288e-09	REACT:R-HSA-72695	"Formation of the ternary complex and subsequently the 43S complex"	60.4	occipital cortex (white matter)
EIF3I	95	68	457	1774	2.7798417887926106	1.2578904206178286e-10	3.089487214179407	4.859526669063288e-09	REACT:R-HSA-72695	"Formation of the ternary complex and subsequently the 43S complex"	53.1	olfactory area
EIF3I	95	68	457	1774	2.7798417887926106	1.2578904206178286e-10	3.089487214179407	4.859526669063288e-09	REACT:R-HSA-72695	"Formation of the ternary complex and subsequently the 43S complex"	55.6	olfactory tubercle
EIF3I	95	68	457	1774	2.7798417887926106	1.2578904206178286e-10	3.089487214179407	4.859526669063288e-09	REACT:R-HSA-72695	"Formation of the ternary complex and subsequently the 43S complex"	32.5	orbitofrontal gyrus, anterior
EIF3I	95	68	457	1774	2.7798417887926106	1.2578904206178286e-10	3.089487214179407	4.859526669063288e-09	REACT:R-HSA-72695	"Formation of the ternary complex and subsequently the 43S complex"	42.6	paracentral lobule, anterior
EIF3I	95	68	457	1774	2.7798417887926106	1.2578904206178286e-10	3.089487214179407	4.859526669063288e-09	REACT:R-HSA-72695	"Formation of the ternary complex and subsequently the 43S complex"	35.8	paracentral lobule, posterior
EIF3I	95	68	457	1774	2.7798417887926106	1.2578904206178286e-10	3.089487214179407	4.859526669063288e-09	REACT:R-HSA-72695	"Formation of the ternary complex and subsequently the 43S complex"	44.6	parahippocampal cortex
EIF3I	95	68	457	1774	2.7798417887926106	1.2578904206178286e-10	3.089487214179407	4.859526669063288e-09	REACT:R-HSA-72695	"Formation of the ternary complex and subsequently the 43S complex"	74.4	parahippocampal cortex (white matter)
EIF3I	95	68	457	1774	2.7798417887926106	1.2578904206178286e-10	3.089487214179407	4.859526669063288e-09	REACT:R-HSA-72695	"Formation of the ternary complex and subsequently the 43S complex"	77.2	paramedian reticular nucleus
EIF3I	95	68	457	1774	2.7798417887926106	1.2578904206178286e-10	3.089487214179407	4.859526669063288e-09	REACT:R-HSA-72695	"Formation of the ternary complex and subsequently the 43S complex"	45.4	paraventricular nucleus
EIF3I	95	68	457	1774	2.7798417887926106	1.2578904206178286e-10	3.089487214179407	4.859526669063288e-09	REACT:R-HSA-72695	"Formation of the ternary complex and subsequently the 43S complex"	26.8	parietal operculum
EIF3I	95	68	457	1774	2.7798417887926106	1.2578904206178286e-10	3.089487214179407	4.859526669063288e-09	REACT:R-HSA-72695	"Formation of the ternary complex and subsequently the 43S complex"	53.9	parieto-insular cortex
EIF3I	95	68	457	1774	2.7798417887926106	1.2578904206178286e-10	3.089487214179407	4.859526669063288e-09	REACT:R-HSA-72695	"Formation of the ternary complex and subsequently the 43S complex"	45.6	parieto-occipital transitional area
EIF3I	95	68	457	1774	2.7798417887926106	1.2578904206178286e-10	3.089487214179407	4.859526669063288e-09	REACT:R-HSA-72695	"Formation of the ternary complex and subsequently the 43S complex"	67.3	parieto-temporal junction (white matter)
EIF3I	95	68	457	1774	2.7798417887926106	1.2578904206178286e-10	3.089487214179407	4.859526669063288e-09	REACT:R-HSA-72695	"Formation of the ternary complex and subsequently the 43S complex"	62.0	parvicellular reticular nuclei
EIF3I	95	68	457	1774	2.7798417887926106	1.2578904206178286e-10	3.089487214179407	4.859526669063288e-09	REACT:R-HSA-72695	"Formation of the ternary complex and subsequently the 43S complex"	60.1	parvicellular reticular nuclei, medullary
EIF3I	95	68	457	1774	2.7798417887926106	1.2578904206178286e-10	3.089487214179407	4.859526669063288e-09	REACT:R-HSA-72695	"Formation of the ternary complex and subsequently the 43S complex"	68.8	pedunculopontine tegmental nucleus
EIF3I	95	68	457	1774	2.7798417887926106	1.2578904206178286e-10	3.089487214179407	4.859526669063288e-09	REACT:R-HSA-72695	"Formation of the ternary complex and subsequently the 43S complex"	58.8	periaquaductal grey, anterior
EIF3I	95	68	457	1774	2.7798417887926106	1.2578904206178286e-10	3.089487214179407	4.859526669063288e-09	REACT:R-HSA-72695	"Formation of the ternary complex and subsequently the 43S complex"	62.4	periaquaductal grey, dorsal
EIF3I	95	68	457	1774	2.7798417887926106	1.2578904206178286e-10	3.089487214179407	4.859526669063288e-09	REACT:R-HSA-72695	"Formation of the ternary complex and subsequently the 43S complex"	62.0	periaquaductal grey, lateral
EIF3I	95	68	457	1774	2.7798417887926106	1.2578904206178286e-10	3.089487214179407	4.859526669063288e-09	REACT:R-HSA-72695	"Formation of the ternary complex and subsequently the 43S complex"	67.6	perirhinal gyrus
EIF3I	95	68	457	1774	2.7798417887926106	1.2578904206178286e-10	3.089487214179407	4.859526669063288e-09	REACT:R-HSA-72695	"Formation of the ternary complex and subsequently the 43S complex"	82.4	peritrigeminal nucleus
EIF3I	95	68	457	1774	2.7798417887926106	1.2578904206178286e-10	3.089487214179407	4.859526669063288e-09	REACT:R-HSA-72695	"Formation of the ternary complex and subsequently the 43S complex"	47.0	piriform cortex
EIF3I	95	68	457	1774	2.7798417887926106	1.2578904206178286e-10	3.089487214179407	4.859526669063288e-09	REACT:R-HSA-72695	"Formation of the ternary complex and subsequently the 43S complex"	71.9	pontine nuclei
EIF3I	95	68	457	1774	2.7798417887926106	1.2578904206178286e-10	3.089487214179407	4.859526669063288e-09	REACT:R-HSA-72695	"Formation of the ternary complex and subsequently the 43S complex"	75.7	pontine raphe nucleus
EIF3I	95	68	457	1774	2.7798417887926106	1.2578904206178286e-10	3.089487214179407	4.859526669063288e-09	REACT:R-HSA-72695	"Formation of the ternary complex and subsequently the 43S complex"	26.5	postcentral gyrus
EIF3I	95	68	457	1774	2.7798417887926106	1.2578904206178286e-10	3.089487214179407	4.859526669063288e-09	REACT:R-HSA-72695	"Formation of the ternary complex and subsequently the 43S complex"	48.4	postcentral gyrus, dorsal
EIF3I	95	68	457	1774	2.7798417887926106	1.2578904206178286e-10	3.089487214179407	4.859526669063288e-09	REACT:R-HSA-72695	"Formation of the ternary complex and subsequently the 43S complex"	52.3	postcentral gyrus, middle
EIF3I	95	68	457	1774	2.7798417887926106	1.2578904206178286e-10	3.089487214179407	4.859526669063288e-09	REACT:R-HSA-72695	"Formation of the ternary complex and subsequently the 43S complex"	41.1	postcentral gyrus, ventral
EIF3I	95	68	457	1774	2.7798417887926106	1.2578904206178286e-10	3.089487214179407	4.859526669063288e-09	REACT:R-HSA-72695	"Formation of the ternary complex and subsequently the 43S complex"	23.9	posterior cingulate cortex
EIF3I	95	68	457	1774	2.7798417887926106	1.2578904206178286e-10	3.089487214179407	4.859526669063288e-09	REACT:R-HSA-72695	"Formation of the ternary complex and subsequently the 43S complex"	32.3	posterior cingulate cortex, dorsal
EIF3I	95	68	457	1774	2.7798417887926106	1.2578904206178286e-10	3.089487214179407	4.859526669063288e-09	REACT:R-HSA-72695	"Formation of the ternary complex and subsequently the 43S complex"	37.3	posterior cingulate cortex, ventral
EIF3I	95	68	457	1774	2.7798417887926106	1.2578904206178286e-10	3.089487214179407	4.859526669063288e-09	REACT:R-HSA-72695	"Formation of the ternary complex and subsequently the 43S complex"	47.2	posterior insular cortex
EIF3I	95	68	457	1774	2.7798417887926106	1.2578904206178286e-10	3.089487214179407	4.859526669063288e-09	REACT:R-HSA-72695	"Formation of the ternary complex and subsequently the 43S complex"	33.3	posterior thalamic nucleus
EIF3I	95	68	457	1774	2.7798417887926106	1.2578904206178286e-10	3.089487214179407	4.859526669063288e-09	REACT:R-HSA-72695	"Formation of the ternary complex and subsequently the 43S complex"	69.3	posteroventral cochlear nucleus
EIF3I	95	68	457	1774	2.7798417887926106	1.2578904206178286e-10	3.089487214179407	4.859526669063288e-09	REACT:R-HSA-72695	"Formation of the ternary complex and subsequently the 43S complex"	29.7	precentral gyrus
EIF3I	95	68	457	1774	2.7798417887926106	1.2578904206178286e-10	3.089487214179407	4.859526669063288e-09	REACT:R-HSA-72695	"Formation of the ternary complex and subsequently the 43S complex"	32.0	precentral gyrus, dorsal
EIF3I	95	68	457	1774	2.7798417887926106	1.2578904206178286e-10	3.089487214179407	4.859526669063288e-09	REACT:R-HSA-72695	"Formation of the ternary complex and subsequently the 43S complex"	49.1	precentral gyrus, middle
EIF3I	95	68	457	1774	2.7798417887926106	1.2578904206178286e-10	3.089487214179407	4.859526669063288e-09	REACT:R-HSA-72695	"Formation of the ternary complex and subsequently the 43S complex"	34.7	precentral gyrus, ventral
EIF3I	95	68	457	1774	2.7798417887926106	1.2578904206178286e-10	3.089487214179407	4.859526669063288e-09	REACT:R-HSA-72695	"Formation of the ternary complex and subsequently the 43S complex"	40.5	precuneus
EIF3I	95	68	457	1774	2.7798417887926106	1.2578904206178286e-10	3.089487214179407	4.859526669063288e-09	REACT:R-HSA-72695	"Formation of the ternary complex and subsequently the 43S complex"	45.9	premotor cortex, dorsal
EIF3I	95	68	457	1774	2.7798417887926106	1.2578904206178286e-10	3.089487214179407	4.859526669063288e-09	REACT:R-HSA-72695	"Formation of the ternary complex and subsequently the 43S complex"	41.7	premotor cortex, ventral
EIF3I	95	68	457	1774	2.7798417887926106	1.2578904206178286e-10	3.089487214179407	4.859526669063288e-09	REACT:R-HSA-72695	"Formation of the ternary complex and subsequently the 43S complex"	64.9	preoptic area
EIF3I	95	68	457	1774	2.7798417887926106	1.2578904206178286e-10	3.089487214179407	4.859526669063288e-09	REACT:R-HSA-72695	"Formation of the ternary complex and subsequently the 43S complex"	63.2	prepositus hypoglossal nucleus
EIF3I	95	68	457	1774	2.7798417887926106	1.2578904206178286e-10	3.089487214179407	4.859526669063288e-09	REACT:R-HSA-72695	"Formation of the ternary complex and subsequently the 43S complex"	62.5	pretectal area
EIF3I	95	68	457	1774	2.7798417887926106	1.2578904206178286e-10	3.089487214179407	4.859526669063288e-09	REACT:R-HSA-72695	"Formation of the ternary complex and subsequently the 43S complex"	63.2	principal sensory trigeminal nucleus
EIF3I	95	68	457	1774	2.7798417887926106	1.2578904206178286e-10	3.089487214179407	4.859526669063288e-09	REACT:R-HSA-72695	"Formation of the ternary complex and subsequently the 43S complex"	53.4	pulvinar
EIF3I	95	68	457	1774	2.7798417887926106	1.2578904206178286e-10	3.089487214179407	4.859526669063288e-09	REACT:R-HSA-72695	"Formation of the ternary complex and subsequently the 43S complex"	45.6	putamen
EIF3I	95	68	457	1774	2.7798417887926106	1.2578904206178286e-10	3.089487214179407	4.859526669063288e-09	REACT:R-HSA-72695	"Formation of the ternary complex and subsequently the 43S complex"	59.6	red nucleus
EIF3I	95	68	457	1774	2.7798417887926106	1.2578904206178286e-10	3.089487214179407	4.859526669063288e-09	REACT:R-HSA-72695	"Formation of the ternary complex and subsequently the 43S complex"	48.3	reticular pontine nucleus, caudal
EIF3I	95	68	457	1774	2.7798417887926106	1.2578904206178286e-10	3.089487214179407	4.859526669063288e-09	REACT:R-HSA-72695	"Formation of the ternary complex and subsequently the 43S complex"	63.1	reticular pontine nucleus, oral
EIF3I	95	68	457	1774	2.7798417887926106	1.2578904206178286e-10	3.089487214179407	4.859526669063288e-09	REACT:R-HSA-72695	"Formation of the ternary complex and subsequently the 43S complex"	42.7	reticulotegmental nucleus
EIF3I	95	68	457	1774	2.7798417887926106	1.2578904206178286e-10	3.089487214179407	4.859526669063288e-09	REACT:R-HSA-72695	"Formation of the ternary complex and subsequently the 43S complex"	64.5	retrosplenial cortex
EIF3I	95	68	457	1774	2.7798417887926106	1.2578904206178286e-10	3.089487214179407	4.859526669063288e-09	REACT:R-HSA-72695	"Formation of the ternary complex and subsequently the 43S complex"	61.4	septal nuclei
EIF3I	95	68	457	1774	2.7798417887926106	1.2578904206178286e-10	3.089487214179407	4.859526669063288e-09	REACT:R-HSA-72695	"Formation of the ternary complex and subsequently the 43S complex"	25.6	somatomor cortex, precentral gyrus (white matter)
EIF3I	95	68	457	1774	2.7798417887926106	1.2578904206178286e-10	3.089487214179407	4.859526669063288e-09	REACT:R-HSA-72695	"Formation of the ternary complex and subsequently the 43S complex"	33.3	somatosensory cortex, postcentral gyrus, ventral (white matter)
EIF3I	95	68	457	1774	2.7798417887926106	1.2578904206178286e-10	3.089487214179407	4.859526669063288e-09	REACT:R-HSA-72695	"Formation of the ternary complex and subsequently the 43S complex"	46.8	spinal trigeminal nucleus, caudal
EIF3I	95	68	457	1774	2.7798417887926106	1.2578904206178286e-10	3.089487214179407	4.859526669063288e-09	REACT:R-HSA-72695	"Formation of the ternary complex and subsequently the 43S complex"	69.0	spinal trigeminal nucleus, interpolar
EIF3I	95	68	457	1774	2.7798417887926106	1.2578904206178286e-10	3.089487214179407	4.859526669063288e-09	REACT:R-HSA-72695	"Formation of the ternary complex and subsequently the 43S complex"	65.8	spinal trigeminal nucleus, oral
EIF3I	95	68	457	1774	2.7798417887926106	1.2578904206178286e-10	3.089487214179407	4.859526669063288e-09	REACT:R-HSA-72695	"Formation of the ternary complex and subsequently the 43S complex"	55.0	spinal vestibular nucleus
EIF3I	95	68	457	1774	2.7798417887926106	1.2578904206178286e-10	3.089487214179407	4.859526669063288e-09	REACT:R-HSA-72695	"Formation of the ternary complex and subsequently the 43S complex"	59.1	stria terminalis, bed nucleus
EIF3I	95	68	457	1774	2.7798417887926106	1.2578904206178286e-10	3.089487214179407	4.859526669063288e-09	REACT:R-HSA-72695	"Formation of the ternary complex and subsequently the 43S complex"	42.1	subcentral gyrus, S2
EIF3I	95	68	457	1774	2.7798417887926106	1.2578904206178286e-10	3.089487214179407	4.859526669063288e-09	REACT:R-HSA-72695	"Formation of the ternary complex and subsequently the 43S complex"	61.0	subcoeruleus area
EIF3I	95	68	457	1774	2.7798417887926106	1.2578904206178286e-10	3.089487214179407	4.859526669063288e-09	REACT:R-HSA-72695	"Formation of the ternary complex and subsequently the 43S complex"	50.2	subiculum
EIF3I	95	68	457	1774	2.7798417887926106	1.2578904206178286e-10	3.089487214179407	4.859526669063288e-09	REACT:R-HSA-72695	"Formation of the ternary complex and subsequently the 43S complex"	58.4	substantia nigra
EIF3I	95	68	457	1774	2.7798417887926106	1.2578904206178286e-10	3.089487214179407	4.859526669063288e-09	REACT:R-HSA-72695	"Formation of the ternary complex and subsequently the 43S complex"	50.9	subthalamic nucleus
EIF3I	95	68	457	1774	2.7798417887926106	1.2578904206178286e-10	3.089487214179407	4.859526669063288e-09	REACT:R-HSA-72695	"Formation of the ternary complex and subsequently the 43S complex"	59.8	superior colliculus
EIF3I	95	68	457	1774	2.7798417887926106	1.2578904206178286e-10	3.089487214179407	4.859526669063288e-09	REACT:R-HSA-72695	"Formation of the ternary complex and subsequently the 43S complex"	55.1	superior olive
EIF3I	95	68	457	1774	2.7798417887926106	1.2578904206178286e-10	3.089487214179407	4.859526669063288e-09	REACT:R-HSA-72695	"Formation of the ternary complex and subsequently the 43S complex"	57.0	superior parietal lobule
EIF3I	95	68	457	1774	2.7798417887926106	1.2578904206178286e-10	3.089487214179407	4.859526669063288e-09	REACT:R-HSA-72695	"Formation of the ternary complex and subsequently the 43S complex"	57.8	superior temporal gyrus
EIF3I	95	68	457	1774	2.7798417887926106	1.2578904206178286e-10	3.089487214179407	4.859526669063288e-09	REACT:R-HSA-72695	"Formation of the ternary complex and subsequently the 43S complex"	66.6	superior vestibular nucleus
EIF3I	95	68	457	1774	2.7798417887926106	1.2578904206178286e-10	3.089487214179407	4.859526669063288e-09	REACT:R-HSA-72695	"Formation of the ternary complex and subsequently the 43S complex"	38.6	supplementary motor cortex
EIF3I	95	68	457	1774	2.7798417887926106	1.2578904206178286e-10	3.089487214179407	4.859526669063288e-09	REACT:R-HSA-72695	"Formation of the ternary complex and subsequently the 43S complex"	50.9	supramarginal gyrus
EIF3I	95	68	457	1774	2.7798417887926106	1.2578904206178286e-10	3.089487214179407	4.859526669063288e-09	REACT:R-HSA-72695	"Formation of the ternary complex and subsequently the 43S complex"	64.7	supraoptic nucleus
EIF3I	95	68	457	1774	2.7798417887926106	1.2578904206178286e-10	3.089487214179407	4.859526669063288e-09	REACT:R-HSA-72695	"Formation of the ternary complex and subsequently the 43S complex"	58.8	temporal pole
EIF3I	95	68	457	1774	2.7798417887926106	1.2578904206178286e-10	3.089487214179407	4.859526669063288e-09	REACT:R-HSA-72695	"Formation of the ternary complex and subsequently the 43S complex"	56.9	temporal white matter
EIF3I	95	68	457	1774	2.7798417887926106	1.2578904206178286e-10	3.089487214179407	4.859526669063288e-09	REACT:R-HSA-72695	"Formation of the ternary complex and subsequently the 43S complex"	45.3	temporo-insular cortex, parainsular gyrus
EIF3I	95	68	457	1774	2.7798417887926106	1.2578904206178286e-10	3.089487214179407	4.859526669063288e-09	REACT:R-HSA-72695	"Formation of the ternary complex and subsequently the 43S complex"	71.6	temporo-occipital transitional zone
EIF3I	95	68	457	1774	2.7798417887926106	1.2578904206178286e-10	3.089487214179407	4.859526669063288e-09	REACT:R-HSA-72695	"Formation of the ternary complex and subsequently the 43S complex"	60.5	transversal temporal gyrus, anterior
EIF3I	95	68	457	1774	2.7798417887926106	1.2578904206178286e-10	3.089487214179407	4.859526669063288e-09	REACT:R-HSA-72695	"Formation of the ternary complex and subsequently the 43S complex"	55.4	transversal temporal gyrus, posterior
EIF3I	95	68	457	1774	2.7798417887926106	1.2578904206178286e-10	3.089487214179407	4.859526669063288e-09	REACT:R-HSA-72695	"Formation of the ternary complex and subsequently the 43S complex"	66.4	ventral medullary reticular nucleus
EIF3I	95	68	457	1774	2.7798417887926106	1.2578904206178286e-10	3.089487214179407	4.859526669063288e-09	REACT:R-HSA-72695	"Formation of the ternary complex and subsequently the 43S complex"	61.1	ventral periolivary nuclei
EIF3I	95	68	457	1774	2.7798417887926106	1.2578904206178286e-10	3.089487214179407	4.859526669063288e-09	REACT:R-HSA-72695	"Formation of the ternary complex and subsequently the 43S complex"	49.3	ventral posterolateral thalamic nucleus
EIF3I	95	68	457	1774	2.7798417887926106	1.2578904206178286e-10	3.089487214179407	4.859526669063288e-09	REACT:R-HSA-72695	"Formation of the ternary complex and subsequently the 43S complex"	54.6	ventral posteromedial thalamic nucleus
EIF3I	95	68	457	1774	2.7798417887926106	1.2578904206178286e-10	3.089487214179407	4.859526669063288e-09	REACT:R-HSA-72695	"Formation of the ternary complex and subsequently the 43S complex"	73.1	ventral tegmental area
EIF3I	95	68	457	1774	2.7798417887926106	1.2578904206178286e-10	3.089487214179407	4.859526669063288e-09	REACT:R-HSA-72695	"Formation of the ternary complex and subsequently the 43S complex"	53.7	ventral thalamic nuclei
EIF3I	95	68	457	1774	2.7798417887926106	1.2578904206178286e-10	3.089487214179407	4.859526669063288e-09	REACT:R-HSA-72695	"Formation of the ternary complex and subsequently the 43S complex"	67.6	ventrolateral medulla, A1-C1 cell groups
EIF3I	95	68	457	1774	2.7798417887926106	1.2578904206178286e-10	3.089487214179407	4.859526669063288e-09	REACT:R-HSA-72695	"Formation of the ternary complex and subsequently the 43S complex"	50.1	ventrolateral tegmental area, A5 NE cell group
EIF3I	95	68	457	1774	2.7798417887926106	1.2578904206178286e-10	3.089487214179407	4.859526669063288e-09	REACT:R-HSA-72695	"Formation of the ternary complex and subsequently the 43S complex"	71.1	ventromedial nucleus
EIF3I	95	68	457	1774	2.7798417887926106	1.2578904206178286e-10	3.089487214179407	4.859526669063288e-09	REACT:R-HSA-72695	"Formation of the ternary complex and subsequently the 43S complex"	46.6	vermis
EIF3I	95	68	457	1774	2.7798417887926106	1.2578904206178286e-10	3.089487214179407	4.859526669063288e-09	REACT:R-HSA-72695	"Formation of the ternary complex and subsequently the 43S complex"	33.6	zona incerta
EIF3I	95	68	457	1774	2.7798417887926106	1.2578904206178286e-10	3.089487214179407	4.859526669063288e-09	REACT:R-HSA-74160	Gene Expression	45.0	amygdala
EIF3I	95	68	457	1774	2.7798417887926106	1.2578904206178286e-10	3.089487214179407	4.859526669063288e-09	REACT:R-HSA-74160	Gene Expression	58.2	angular gyrus
EIF3I	95	68	457	1774	2.7798417887926106	1.2578904206178286e-10	3.089487214179407	4.859526669063288e-09	REACT:R-HSA-74160	Gene Expression	81.6	angular gyrus (white matter)
EIF3I	95	68	457	1774	2.7798417887926106	1.2578904206178286e-10	3.089487214179407	4.859526669063288e-09	REACT:R-HSA-74160	Gene Expression	36.0	anterior cingulate cortex, supragenual-dorsal
EIF3I	95	68	457	1774	2.7798417887926106	1.2578904206178286e-10	3.089487214179407	4.859526669063288e-09	REACT:R-HSA-74160	Gene Expression	30.5	anterior cingulate cortex, supragenual-ventral
EIF3I	95	68	457	1774	2.7798417887926106	1.2578904206178286e-10	3.089487214179407	4.859526669063288e-09	REACT:R-HSA-74160	Gene Expression	60.3	anterior cochlear nucleus, ventral
EIF3I	95	68	457	1774	2.7798417887926106	1.2578904206178286e-10	3.089487214179407	4.859526669063288e-09	REACT:R-HSA-74160	Gene Expression	68.4	anterior funiculus (white matter)
EIF3I	95	68	457	1774	2.7798417887926106	1.2578904206178286e-10	3.089487214179407	4.859526669063288e-09	REACT:R-HSA-74160	Gene Expression	46.9	anterior insular cortex, dorsal
EIF3I	95	68	457	1774	2.7798417887926106	1.2578904206178286e-10	3.089487214179407	4.859526669063288e-09	REACT:R-HSA-74160	Gene Expression	60.2	anterior insular cortex, ventral
EIF3I	95	68	457	1774	2.7798417887926106	1.2578904206178286e-10	3.089487214179407	4.859526669063288e-09	REACT:R-HSA-74160	Gene Expression	62.6	anterior thalamic nucleus, ventral
EIF3I	95	68	457	1774	2.7798417887926106	1.2578904206178286e-10	3.089487214179407	4.859526669063288e-09	REACT:R-HSA-74160	Gene Expression	70.8	arcuate nucleus
EIF3I	95	68	457	1774	2.7798417887926106	1.2578904206178286e-10	3.089487214179407	4.859526669063288e-09	REACT:R-HSA-74160	Gene Expression	44.8	area parastriata, inferior
EIF3I	95	68	457	1774	2.7798417887926106	1.2578904206178286e-10	3.089487214179407	4.859526669063288e-09	REACT:R-HSA-74160	Gene Expression	54.4	area parastriata, parietal
EIF3I	95	68	457	1774	2.7798417887926106	1.2578904206178286e-10	3.089487214179407	4.859526669063288e-09	REACT:R-HSA-74160	Gene Expression	46.6	area parastriata, superior
EIF3I	95	68	457	1774	2.7798417887926106	1.2578904206178286e-10	3.089487214179407	4.859526669063288e-09	REACT:R-HSA-74160	Gene Expression	51.0	area parastriata, temporal
EIF3I	95	68	457	1774	2.7798417887926106	1.2578904206178286e-10	3.089487214179407	4.859526669063288e-09	REACT:R-HSA-74160	Gene Expression	55.1	area postrema
EIF3I	95	68	457	1774	2.7798417887926106	1.2578904206178286e-10	3.089487214179407	4.859526669063288e-09	REACT:R-HSA-74160	Gene Expression	50.9	area striata
EIF3I	95	68	457	1774	2.7798417887926106	1.2578904206178286e-10	3.089487214179407	4.859526669063288e-09	REACT:R-HSA-74160	Gene Expression	60.2	area striata (white matter)
EIF3I	95	68	457	1774	2.7798417887926106	1.2578904206178286e-10	3.089487214179407	4.859526669063288e-09	REACT:R-HSA-74160	Gene Expression	39.1	basal amygdala
EIF3I	95	68	457	1774	2.7798417887926106	1.2578904206178286e-10	3.089487214179407	4.859526669063288e-09	REACT:R-HSA-74160	Gene Expression	52.6	caudate nucleus
EIF3I	95	68	457	1774	2.7798417887926106	1.2578904206178286e-10	3.089487214179407	4.859526669063288e-09	REACT:R-HSA-74160	Gene Expression	43.6	central amygdala
EIF3I	95	68	457	1774	2.7798417887926106	1.2578904206178286e-10	3.089487214179407	4.859526669063288e-09	REACT:R-HSA-74160	Gene Expression	63.8	centromedial thalamic nucleus
EIF3I	95	68	457	1774	2.7798417887926106	1.2578904206178286e-10	3.089487214179407	4.859526669063288e-09	REACT:R-HSA-74160	Gene Expression	51.7	cerebellar cortex
EIF3I	95	68	457	1774	2.7798417887926106	1.2578904206178286e-10	3.089487214179407	4.859526669063288e-09	REACT:R-HSA-74160	Gene Expression	78.6	cerebellar nuclei
EIF3I	95	68	457	1774	2.7798417887926106	1.2578904206178286e-10	3.089487214179407	4.859526669063288e-09	REACT:R-HSA-74160	Gene Expression	73.0	cerebellar white matter
EIF3I	95	68	457	1774	2.7798417887926106	1.2578904206178286e-10	3.089487214179407	4.859526669063288e-09	REACT:R-HSA-74160	Gene Expression	53.5	cervical spinal cord, central gray
EIF3I	95	68	457	1774	2.7798417887926106	1.2578904206178286e-10	3.089487214179407	4.859526669063288e-09	REACT:R-HSA-74160	Gene Expression	51.8	cervical spinal cord, dorsal horn
EIF3I	95	68	457	1774	2.7798417887926106	1.2578904206178286e-10	3.089487214179407	4.859526669063288e-09	REACT:R-HSA-74160	Gene Expression	41.0	cervical spinal cord, ventral horn
EIF3I	95	68	457	1774	2.7798417887926106	1.2578904206178286e-10	3.089487214179407	4.859526669063288e-09	REACT:R-HSA-74160	Gene Expression	49.7	choroid plexus
EIF3I	95	68	457	1774	2.7798417887926106	1.2578904206178286e-10	3.089487214179407	4.859526669063288e-09	REACT:R-HSA-74160	Gene Expression	44.9	claustrum
EIF3I	95	68	457	1774	2.7798417887926106	1.2578904206178286e-10	3.089487214179407	4.859526669063288e-09	REACT:R-HSA-74160	Gene Expression	76.7	corpus callosum, genu (white matter)
EIF3I	95	68	457	1774	2.7798417887926106	1.2578904206178286e-10	3.089487214179407	4.859526669063288e-09	REACT:R-HSA-74160	Gene Expression	74.8	corpus callosum, splenium (white matter)
EIF3I	95	68	457	1774	2.7798417887926106	1.2578904206178286e-10	3.089487214179407	4.859526669063288e-09	REACT:R-HSA-74160	Gene Expression	41.4	corticomedial amygdala
EIF3I	95	68	457	1774	2.7798417887926106	1.2578904206178286e-10	3.089487214179407	4.859526669063288e-09	REACT:R-HSA-74160	Gene Expression	58.3	cuneiform nucleus
EIF3I	95	68	457	1774	2.7798417887926106	1.2578904206178286e-10	3.089487214179407	4.859526669063288e-09	REACT:R-HSA-74160	Gene Expression	42.0	dentate gyrus
EIF3I	95	68	457	1774	2.7798417887926106	1.2578904206178286e-10	3.089487214179407	4.859526669063288e-09	REACT:R-HSA-74160	Gene Expression	47.1	dorsal cochlear nucleus
EIF3I	95	68	457	1774	2.7798417887926106	1.2578904206178286e-10	3.089487214179407	4.859526669063288e-09	REACT:R-HSA-74160	Gene Expression	56.3	dorsal funiculus (white matter)
EIF3I	95	68	457	1774	2.7798417887926106	1.2578904206178286e-10	3.089487214179407	4.859526669063288e-09	REACT:R-HSA-74160	Gene Expression	64.8	dorsal medullary reticular nucleus
EIF3I	95	68	457	1774	2.7798417887926106	1.2578904206178286e-10	3.089487214179407	4.859526669063288e-09	REACT:R-HSA-74160	Gene Expression	44.7	dorsal motor vagal complex
EIF3I	95	68	457	1774	2.7798417887926106	1.2578904206178286e-10	3.089487214179407	4.859526669063288e-09	REACT:R-HSA-74160	Gene Expression	75.8	dorsal raphe nucleus
EIF3I	95	68	457	1774	2.7798417887926106	1.2578904206178286e-10	3.089487214179407	4.859526669063288e-09	REACT:R-HSA-74160	Gene Expression	57.4	dorsal tegmental nucleus
EIF3I	95	68	457	1774	2.7798417887926106	1.2578904206178286e-10	3.089487214179407	4.859526669063288e-09	REACT:R-HSA-74160	Gene Expression	68.4	dorsolateral tegmental area
EIF3I	95	68	457	1774	2.7798417887926106	1.2578904206178286e-10	3.089487214179407	4.859526669063288e-09	REACT:R-HSA-74160	Gene Expression	68.6	dorsomedial nucleus
EIF3I	95	68	457	1774	2.7798417887926106	1.2578904206178286e-10	3.089487214179407	4.859526669063288e-09	REACT:R-HSA-74160	Gene Expression	53.4	entorhinal gyrus
EIF3I	95	68	457	1774	2.7798417887926106	1.2578904206178286e-10	3.089487214179407	4.859526669063288e-09	REACT:R-HSA-74160	Gene Expression	49.2	flocculonodular lobe
EIF3I	95	68	457	1774	2.7798417887926106	1.2578904206178286e-10	3.089487214179407	4.859526669063288e-09	REACT:R-HSA-74160	Gene Expression	40.0	frontal eye field
EIF3I	95	68	457	1774	2.7798417887926106	1.2578904206178286e-10	3.089487214179407	4.859526669063288e-09	REACT:R-HSA-74160	Gene Expression	60.1	frontal operculum
EIF3I	95	68	457	1774	2.7798417887926106	1.2578904206178286e-10	3.089487214179407	4.859526669063288e-09	REACT:R-HSA-74160	Gene Expression	52.2	fusiform gyrus
EIF3I	95	68	457	1774	2.7798417887926106	1.2578904206178286e-10	3.089487214179407	4.859526669063288e-09	REACT:R-HSA-74160	Gene Expression	53.4	gigantocellular reticular nuclei, medullary
EIF3I	95	68	457	1774	2.7798417887926106	1.2578904206178286e-10	3.089487214179407	4.859526669063288e-09	REACT:R-HSA-74160	Gene Expression	55.4	gigantocellular reticular nuclei, pars
EIF3I	95	68	457	1774	2.7798417887926106	1.2578904206178286e-10	3.089487214179407	4.859526669063288e-09	REACT:R-HSA-74160	Gene Expression	52.4	globus pallidus, externus
EIF3I	95	68	457	1774	2.7798417887926106	1.2578904206178286e-10	3.089487214179407	4.859526669063288e-09	REACT:R-HSA-74160	Gene Expression	55.8	globus pallidus, internus
EIF3I	95	68	457	1774	2.7798417887926106	1.2578904206178286e-10	3.089487214179407	4.859526669063288e-09	REACT:R-HSA-74160	Gene Expression	63.1	habenula
EIF3I	95	68	457	1774	2.7798417887926106	1.2578904206178286e-10	3.089487214179407	4.859526669063288e-09	REACT:R-HSA-74160	Gene Expression	48.4	hippocampus
EIF3I	95	68	457	1774	2.7798417887926106	1.2578904206178286e-10	3.089487214179407	4.859526669063288e-09	REACT:R-HSA-74160	Gene Expression	61.0	hippocampus, CA1
EIF3I	95	68	457	1774	2.7798417887926106	1.2578904206178286e-10	3.089487214179407	4.859526669063288e-09	REACT:R-HSA-74160	Gene Expression	55.5	hippocampus, CA2
EIF3I	95	68	457	1774	2.7798417887926106	1.2578904206178286e-10	3.089487214179407	4.859526669063288e-09	REACT:R-HSA-74160	Gene Expression	49.8	hippocampus, CA3
EIF3I	95	68	457	1774	2.7798417887926106	1.2578904206178286e-10	3.089487214179407	4.859526669063288e-09	REACT:R-HSA-74160	Gene Expression	65.7	inferior colliculus
EIF3I	95	68	457	1774	2.7798417887926106	1.2578904206178286e-10	3.089487214179407	4.859526669063288e-09	REACT:R-HSA-74160	Gene Expression	41.4	inferior frontal gyrus, opercular
EIF3I	95	68	457	1774	2.7798417887926106	1.2578904206178286e-10	3.089487214179407	4.859526669063288e-09	REACT:R-HSA-74160	Gene Expression	43.4	inferior olive
EIF3I	95	68	457	1774	2.7798417887926106	1.2578904206178286e-10	3.089487214179407	4.859526669063288e-09	REACT:R-HSA-74160	Gene Expression	42.7	inferior parietal lobule
EIF3I	95	68	457	1774	2.7798417887926106	1.2578904206178286e-10	3.089487214179407	4.859526669063288e-09	REACT:R-HSA-74160	Gene Expression	61.1	inferior temporal gyrus
EIF3I	95	68	457	1774	2.7798417887926106	1.2578904206178286e-10	3.089487214179407	4.859526669063288e-09	REACT:R-HSA-74160	Gene Expression	46.9	intraparietal deep sulcus
EIF3I	95	68	457	1774	2.7798417887926106	1.2578904206178286e-10	3.089487214179407	4.859526669063288e-09	REACT:R-HSA-74160	Gene Expression	66.4	Kolliker-Fuse nucleus
EIF3I	95	68	457	1774	2.7798417887926106	1.2578904206178286e-10	3.089487214179407	4.859526669063288e-09	REACT:R-HSA-74160	Gene Expression	38.0	lateral amygdala
EIF3I	95	68	457	1774	2.7798417887926106	1.2578904206178286e-10	3.089487214179407	4.859526669063288e-09	REACT:R-HSA-74160	Gene Expression	65.2	lateral funiculus (white matter)
EIF3I	95	68	457	1774	2.7798417887926106	1.2578904206178286e-10	3.089487214179407	4.859526669063288e-09	REACT:R-HSA-74160	Gene Expression	46.4	lateral geniculate body
EIF3I	95	68	457	1774	2.7798417887926106	1.2578904206178286e-10	3.089487214179407	4.859526669063288e-09	REACT:R-HSA-74160	Gene Expression	62.1	lateral hypothalamic area
EIF3I	95	68	457	1774	2.7798417887926106	1.2578904206178286e-10	3.089487214179407	4.859526669063288e-09	REACT:R-HSA-74160	Gene Expression	58.4	lateral lemniscal nuclei
EIF3I	95	68	457	1774	2.7798417887926106	1.2578904206178286e-10	3.089487214179407	4.859526669063288e-09	REACT:R-HSA-74160	Gene Expression	60.1	lateral medullary reticular nucleus
EIF3I	95	68	457	1774	2.7798417887926106	1.2578904206178286e-10	3.089487214179407	4.859526669063288e-09	REACT:R-HSA-74160	Gene Expression	74.0	lateral parabrachial nucleus
EIF3I	95	68	457	1774	2.7798417887926106	1.2578904206178286e-10	3.089487214179407	4.859526669063288e-09	REACT:R-HSA-74160	Gene Expression	38.9	lateral thalamic nuclei
EIF3I	95	68	457	1774	2.7798417887926106	1.2578904206178286e-10	3.089487214179407	4.859526669063288e-09	REACT:R-HSA-74160	Gene Expression	62.4	lateral vestibular nucleus
EIF3I	95	68	457	1774	2.7798417887926106	1.2578904206178286e-10	3.089487214179407	4.859526669063288e-09	REACT:R-HSA-74160	Gene Expression	54.5	lingual gyrus
EIF3I	95	68	457	1774	2.7798417887926106	1.2578904206178286e-10	3.089487214179407	4.859526669063288e-09	REACT:R-HSA-74160	Gene Expression	64.1	locus coeruleus
EIF3I	95	68	457	1774	2.7798417887926106	1.2578904206178286e-10	3.089487214179407	4.859526669063288e-09	REACT:R-HSA-74160	Gene Expression	61.9	mammillary body
EIF3I	95	68	457	1774	2.7798417887926106	1.2578904206178286e-10	3.089487214179407	4.859526669063288e-09	REACT:R-HSA-74160	Gene Expression	53.3	medial dorsal thalamic nucleus
EIF3I	95	68	457	1774	2.7798417887926106	1.2578904206178286e-10	3.089487214179407	4.859526669063288e-09	REACT:R-HSA-74160	Gene Expression	41.1	medial geniculate body
EIF3I	95	68	457	1774	2.7798417887926106	1.2578904206178286e-10	3.089487214179407	4.859526669063288e-09	REACT:R-HSA-74160	Gene Expression	70.9	medial olivary nucleus
EIF3I	95	68	457	1774	2.7798417887926106	1.2578904206178286e-10	3.089487214179407	4.859526669063288e-09	REACT:R-HSA-74160	Gene Expression	67.6	medial parabrachial nucleus
EIF3I	95	68	457	1774	2.7798417887926106	1.2578904206178286e-10	3.089487214179407	4.859526669063288e-09	REACT:R-HSA-74160	Gene Expression	59.6	medial periolivary nuclei
EIF3I	95	68	457	1774	2.7798417887926106	1.2578904206178286e-10	3.089487214179407	4.859526669063288e-09	REACT:R-HSA-74160	Gene Expression	58.0	medial vestibular nucleus
EIF3I	95	68	457	1774	2.7798417887926106	1.2578904206178286e-10	3.089487214179407	4.859526669063288e-09	REACT:R-HSA-74160	Gene Expression	79.9	median raphe nucleus
EIF3I	95	68	457	1774	2.7798417887926106	1.2578904206178286e-10	3.089487214179407	4.859526669063288e-09	REACT:R-HSA-74160	Gene Expression	30.3	middle cingulate cortex
EIF3I	95	68	457	1774	2.7798417887926106	1.2578904206178286e-10	3.089487214179407	4.859526669063288e-09	REACT:R-HSA-74160	Gene Expression	56.6	middle temporal gyrus
EIF3I	95	68	457	1774	2.7798417887926106	1.2578904206178286e-10	3.089487214179407	4.859526669063288e-09	REACT:R-HSA-74160	Gene Expression	50.1	motor facial nucleus
EIF3I	95	68	457	1774	2.7798417887926106	1.2578904206178286e-10	3.089487214179407	4.859526669063288e-09	REACT:R-HSA-74160	Gene Expression	59.0	motor hypoglossal nucleus
EIF3I	95	68	457	1774	2.7798417887926106	1.2578904206178286e-10	3.089487214179407	4.859526669063288e-09	REACT:R-HSA-74160	Gene Expression	50.1	motor trigeminal nucleus
EIF3I	95	68	457	1774	2.7798417887926106	1.2578904206178286e-10	3.089487214179407	4.859526669063288e-09	REACT:R-HSA-74160	Gene Expression	68.5	nuclei of the trapezoid body
EIF3I	95	68	457	1774	2.7798417887926106	1.2578904206178286e-10	3.089487214179407	4.859526669063288e-09	REACT:R-HSA-74160	Gene Expression	61.6	nucleus accumbens
EIF3I	95	68	457	1774	2.7798417887926106	1.2578904206178286e-10	3.089487214179407	4.859526669063288e-09	REACT:R-HSA-74160	Gene Expression	82.5	nucleus ambiguus
EIF3I	95	68	457	1774	2.7798417887926106	1.2578904206178286e-10	3.089487214179407	4.859526669063288e-09	REACT:R-HSA-74160	Gene Expression	37.5	nucleus basalis of Meynert
EIF3I	95	68	457	1774	2.7798417887926106	1.2578904206178286e-10	3.089487214179407	4.859526669063288e-09	REACT:R-HSA-74160	Gene Expression	43.9	nucleus cuneatus
EIF3I	95	68	457	1774	2.7798417887926106	1.2578904206178286e-10	3.089487214179407	4.859526669063288e-09	REACT:R-HSA-74160	Gene Expression	31.6	nucleus gracilis
EIF3I	95	68	457	1774	2.7798417887926106	1.2578904206178286e-10	3.089487214179407	4.859526669063288e-09	REACT:R-HSA-74160	Gene Expression	72.6	nucleus of the diagonal band
EIF3I	95	68	457	1774	2.7798417887926106	1.2578904206178286e-10	3.089487214179407	4.859526669063288e-09	REACT:R-HSA-74160	Gene Expression	54.8	nucleus raphe magnus
EIF3I	95	68	457	1774	2.7798417887926106	1.2578904206178286e-10	3.089487214179407	4.859526669063288e-09	REACT:R-HSA-74160	Gene Expression	68.3	nucleus raphe obscurus
EIF3I	95	68	457	1774	2.7798417887926106	1.2578904206178286e-10	3.089487214179407	4.859526669063288e-09	REACT:R-HSA-74160	Gene Expression	80.6	nucleus raphe pallidus
EIF3I	95	68	457	1774	2.7798417887926106	1.2578904206178286e-10	3.089487214179407	4.859526669063288e-09	REACT:R-HSA-74160	Gene Expression	49.2	nucleus reuniens
EIF3I	95	68	457	1774	2.7798417887926106	1.2578904206178286e-10	3.089487214179407	4.859526669063288e-09	REACT:R-HSA-74160	Gene Expression	45.5	nucleus rhomboideus
EIF3I	95	68	457	1774	2.7798417887926106	1.2578904206178286e-10	3.089487214179407	4.859526669063288e-09	REACT:R-HSA-74160	Gene Expression	56.2	nucleus tractus solitarii
EIF3I	95	68	457	1774	2.7798417887926106	1.2578904206178286e-10	3.089487214179407	4.859526669063288e-09	REACT:R-HSA-74160	Gene Expression	42.8	occipital cortex
EIF3I	95	68	457	1774	2.7798417887926106	1.2578904206178286e-10	3.089487214179407	4.859526669063288e-09	REACT:R-HSA-74160	Gene Expression	60.4	occipital cortex (white matter)
EIF3I	95	68	457	1774	2.7798417887926106	1.2578904206178286e-10	3.089487214179407	4.859526669063288e-09	REACT:R-HSA-74160	Gene Expression	53.1	olfactory area
EIF3I	95	68	457	1774	2.7798417887926106	1.2578904206178286e-10	3.089487214179407	4.859526669063288e-09	REACT:R-HSA-74160	Gene Expression	55.6	olfactory tubercle
EIF3I	95	68	457	1774	2.7798417887926106	1.2578904206178286e-10	3.089487214179407	4.859526669063288e-09	REACT:R-HSA-74160	Gene Expression	32.5	orbitofrontal gyrus, anterior
EIF3I	95	68	457	1774	2.7798417887926106	1.2578904206178286e-10	3.089487214179407	4.859526669063288e-09	REACT:R-HSA-74160	Gene Expression	42.6	paracentral lobule, anterior
EIF3I	95	68	457	1774	2.7798417887926106	1.2578904206178286e-10	3.089487214179407	4.859526669063288e-09	REACT:R-HSA-74160	Gene Expression	35.8	paracentral lobule, posterior
EIF3I	95	68	457	1774	2.7798417887926106	1.2578904206178286e-10	3.089487214179407	4.859526669063288e-09	REACT:R-HSA-74160	Gene Expression	44.6	parahippocampal cortex
EIF3I	95	68	457	1774	2.7798417887926106	1.2578904206178286e-10	3.089487214179407	4.859526669063288e-09	REACT:R-HSA-74160	Gene Expression	74.4	parahippocampal cortex (white matter)
EIF3I	95	68	457	1774	2.7798417887926106	1.2578904206178286e-10	3.089487214179407	4.859526669063288e-09	REACT:R-HSA-74160	Gene Expression	77.2	paramedian reticular nucleus
EIF3I	95	68	457	1774	2.7798417887926106	1.2578904206178286e-10	3.089487214179407	4.859526669063288e-09	REACT:R-HSA-74160	Gene Expression	45.4	paraventricular nucleus
EIF3I	95	68	457	1774	2.7798417887926106	1.2578904206178286e-10	3.089487214179407	4.859526669063288e-09	REACT:R-HSA-74160	Gene Expression	26.8	parietal operculum
EIF3I	95	68	457	1774	2.7798417887926106	1.2578904206178286e-10	3.089487214179407	4.859526669063288e-09	REACT:R-HSA-74160	Gene Expression	53.9	parieto-insular cortex
EIF3I	95	68	457	1774	2.7798417887926106	1.2578904206178286e-10	3.089487214179407	4.859526669063288e-09	REACT:R-HSA-74160	Gene Expression	45.6	parieto-occipital transitional area
EIF3I	95	68	457	1774	2.7798417887926106	1.2578904206178286e-10	3.089487214179407	4.859526669063288e-09	REACT:R-HSA-74160	Gene Expression	67.3	parieto-temporal junction (white matter)
EIF3I	95	68	457	1774	2.7798417887926106	1.2578904206178286e-10	3.089487214179407	4.859526669063288e-09	REACT:R-HSA-74160	Gene Expression	62.0	parvicellular reticular nuclei
EIF3I	95	68	457	1774	2.7798417887926106	1.2578904206178286e-10	3.089487214179407	4.859526669063288e-09	REACT:R-HSA-74160	Gene Expression	60.1	parvicellular reticular nuclei, medullary
EIF3I	95	68	457	1774	2.7798417887926106	1.2578904206178286e-10	3.089487214179407	4.859526669063288e-09	REACT:R-HSA-74160	Gene Expression	68.8	pedunculopontine tegmental nucleus
EIF3I	95	68	457	1774	2.7798417887926106	1.2578904206178286e-10	3.089487214179407	4.859526669063288e-09	REACT:R-HSA-74160	Gene Expression	58.8	periaquaductal grey, anterior
EIF3I	95	68	457	1774	2.7798417887926106	1.2578904206178286e-10	3.089487214179407	4.859526669063288e-09	REACT:R-HSA-74160	Gene Expression	62.4	periaquaductal grey, dorsal
EIF3I	95	68	457	1774	2.7798417887926106	1.2578904206178286e-10	3.089487214179407	4.859526669063288e-09	REACT:R-HSA-74160	Gene Expression	62.0	periaquaductal grey, lateral
EIF3I	95	68	457	1774	2.7798417887926106	1.2578904206178286e-10	3.089487214179407	4.859526669063288e-09	REACT:R-HSA-74160	Gene Expression	67.6	perirhinal gyrus
EIF3I	95	68	457	1774	2.7798417887926106	1.2578904206178286e-10	3.089487214179407	4.859526669063288e-09	REACT:R-HSA-74160	Gene Expression	82.4	peritrigeminal nucleus
EIF3I	95	68	457	1774	2.7798417887926106	1.2578904206178286e-10	3.089487214179407	4.859526669063288e-09	REACT:R-HSA-74160	Gene Expression	47.0	piriform cortex
EIF3I	95	68	457	1774	2.7798417887926106	1.2578904206178286e-10	3.089487214179407	4.859526669063288e-09	REACT:R-HSA-74160	Gene Expression	71.9	pontine nuclei
EIF3I	95	68	457	1774	2.7798417887926106	1.2578904206178286e-10	3.089487214179407	4.859526669063288e-09	REACT:R-HSA-74160	Gene Expression	75.7	pontine raphe nucleus
EIF3I	95	68	457	1774	2.7798417887926106	1.2578904206178286e-10	3.089487214179407	4.859526669063288e-09	REACT:R-HSA-74160	Gene Expression	26.5	postcentral gyrus
EIF3I	95	68	457	1774	2.7798417887926106	1.2578904206178286e-10	3.089487214179407	4.859526669063288e-09	REACT:R-HSA-74160	Gene Expression	48.4	postcentral gyrus, dorsal
EIF3I	95	68	457	1774	2.7798417887926106	1.2578904206178286e-10	3.089487214179407	4.859526669063288e-09	REACT:R-HSA-74160	Gene Expression	52.3	postcentral gyrus, middle
EIF3I	95	68	457	1774	2.7798417887926106	1.2578904206178286e-10	3.089487214179407	4.859526669063288e-09	REACT:R-HSA-74160	Gene Expression	41.1	postcentral gyrus, ventral
EIF3I	95	68	457	1774	2.7798417887926106	1.2578904206178286e-10	3.089487214179407	4.859526669063288e-09	REACT:R-HSA-74160	Gene Expression	23.9	posterior cingulate cortex
EIF3I	95	68	457	1774	2.7798417887926106	1.2578904206178286e-10	3.089487214179407	4.859526669063288e-09	REACT:R-HSA-74160	Gene Expression	32.3	posterior cingulate cortex, dorsal
EIF3I	95	68	457	1774	2.7798417887926106	1.2578904206178286e-10	3.089487214179407	4.859526669063288e-09	REACT:R-HSA-74160	Gene Expression	37.3	posterior cingulate cortex, ventral
EIF3I	95	68	457	1774	2.7798417887926106	1.2578904206178286e-10	3.089487214179407	4.859526669063288e-09	REACT:R-HSA-74160	Gene Expression	47.2	posterior insular cortex
EIF3I	95	68	457	1774	2.7798417887926106	1.2578904206178286e-10	3.089487214179407	4.859526669063288e-09	REACT:R-HSA-74160	Gene Expression	33.3	posterior thalamic nucleus
EIF3I	95	68	457	1774	2.7798417887926106	1.2578904206178286e-10	3.089487214179407	4.859526669063288e-09	REACT:R-HSA-74160	Gene Expression	69.3	posteroventral cochlear nucleus
EIF3I	95	68	457	1774	2.7798417887926106	1.2578904206178286e-10	3.089487214179407	4.859526669063288e-09	REACT:R-HSA-74160	Gene Expression	29.7	precentral gyrus
EIF3I	95	68	457	1774	2.7798417887926106	1.2578904206178286e-10	3.089487214179407	4.859526669063288e-09	REACT:R-HSA-74160	Gene Expression	32.0	precentral gyrus, dorsal
EIF3I	95	68	457	1774	2.7798417887926106	1.2578904206178286e-10	3.089487214179407	4.859526669063288e-09	REACT:R-HSA-74160	Gene Expression	49.1	precentral gyrus, middle
EIF3I	95	68	457	1774	2.7798417887926106	1.2578904206178286e-10	3.089487214179407	4.859526669063288e-09	REACT:R-HSA-74160	Gene Expression	34.7	precentral gyrus, ventral
EIF3I	95	68	457	1774	2.7798417887926106	1.2578904206178286e-10	3.089487214179407	4.859526669063288e-09	REACT:R-HSA-74160	Gene Expression	40.5	precuneus
EIF3I	95	68	457	1774	2.7798417887926106	1.2578904206178286e-10	3.089487214179407	4.859526669063288e-09	REACT:R-HSA-74160	Gene Expression	45.9	premotor cortex, dorsal
EIF3I	95	68	457	1774	2.7798417887926106	1.2578904206178286e-10	3.089487214179407	4.859526669063288e-09	REACT:R-HSA-74160	Gene Expression	41.7	premotor cortex, ventral
EIF3I	95	68	457	1774	2.7798417887926106	1.2578904206178286e-10	3.089487214179407	4.859526669063288e-09	REACT:R-HSA-74160	Gene Expression	64.9	preoptic area
EIF3I	95	68	457	1774	2.7798417887926106	1.2578904206178286e-10	3.089487214179407	4.859526669063288e-09	REACT:R-HSA-74160	Gene Expression	63.2	prepositus hypoglossal nucleus
EIF3I	95	68	457	1774	2.7798417887926106	1.2578904206178286e-10	3.089487214179407	4.859526669063288e-09	REACT:R-HSA-74160	Gene Expression	62.5	pretectal area
EIF3I	95	68	457	1774	2.7798417887926106	1.2578904206178286e-10	3.089487214179407	4.859526669063288e-09	REACT:R-HSA-74160	Gene Expression	63.2	principal sensory trigeminal nucleus
EIF3I	95	68	457	1774	2.7798417887926106	1.2578904206178286e-10	3.089487214179407	4.859526669063288e-09	REACT:R-HSA-74160	Gene Expression	53.4	pulvinar
EIF3I	95	68	457	1774	2.7798417887926106	1.2578904206178286e-10	3.089487214179407	4.859526669063288e-09	REACT:R-HSA-74160	Gene Expression	45.6	putamen
EIF3I	95	68	457	1774	2.7798417887926106	1.2578904206178286e-10	3.089487214179407	4.859526669063288e-09	REACT:R-HSA-74160	Gene Expression	59.6	red nucleus
EIF3I	95	68	457	1774	2.7798417887926106	1.2578904206178286e-10	3.089487214179407	4.859526669063288e-09	REACT:R-HSA-74160	Gene Expression	48.3	reticular pontine nucleus, caudal
EIF3I	95	68	457	1774	2.7798417887926106	1.2578904206178286e-10	3.089487214179407	4.859526669063288e-09	REACT:R-HSA-74160	Gene Expression	63.1	reticular pontine nucleus, oral
EIF3I	95	68	457	1774	2.7798417887926106	1.2578904206178286e-10	3.089487214179407	4.859526669063288e-09	REACT:R-HSA-74160	Gene Expression	42.7	reticulotegmental nucleus
EIF3I	95	68	457	1774	2.7798417887926106	1.2578904206178286e-10	3.089487214179407	4.859526669063288e-09	REACT:R-HSA-74160	Gene Expression	64.5	retrosplenial cortex
EIF3I	95	68	457	1774	2.7798417887926106	1.2578904206178286e-10	3.089487214179407	4.859526669063288e-09	REACT:R-HSA-74160	Gene Expression	61.4	septal nuclei
EIF3I	95	68	457	1774	2.7798417887926106	1.2578904206178286e-10	3.089487214179407	4.859526669063288e-09	REACT:R-HSA-74160	Gene Expression	25.6	somatomor cortex, precentral gyrus (white matter)
EIF3I	95	68	457	1774	2.7798417887926106	1.2578904206178286e-10	3.089487214179407	4.859526669063288e-09	REACT:R-HSA-74160	Gene Expression	33.3	somatosensory cortex, postcentral gyrus, ventral (white matter)
EIF3I	95	68	457	1774	2.7798417887926106	1.2578904206178286e-10	3.089487214179407	4.859526669063288e-09	REACT:R-HSA-74160	Gene Expression	46.8	spinal trigeminal nucleus, caudal
EIF3I	95	68	457	1774	2.7798417887926106	1.2578904206178286e-10	3.089487214179407	4.859526669063288e-09	REACT:R-HSA-74160	Gene Expression	69.0	spinal trigeminal nucleus, interpolar
EIF3I	95	68	457	1774	2.7798417887926106	1.2578904206178286e-10	3.089487214179407	4.859526669063288e-09	REACT:R-HSA-74160	Gene Expression	65.8	spinal trigeminal nucleus, oral
EIF3I	95	68	457	1774	2.7798417887926106	1.2578904206178286e-10	3.089487214179407	4.859526669063288e-09	REACT:R-HSA-74160	Gene Expression	55.0	spinal vestibular nucleus
EIF3I	95	68	457	1774	2.7798417887926106	1.2578904206178286e-10	3.089487214179407	4.859526669063288e-09	REACT:R-HSA-74160	Gene Expression	59.1	stria terminalis, bed nucleus
EIF3I	95	68	457	1774	2.7798417887926106	1.2578904206178286e-10	3.089487214179407	4.859526669063288e-09	REACT:R-HSA-74160	Gene Expression	42.1	subcentral gyrus, S2
EIF3I	95	68	457	1774	2.7798417887926106	1.2578904206178286e-10	3.089487214179407	4.859526669063288e-09	REACT:R-HSA-74160	Gene Expression	61.0	subcoeruleus area
EIF3I	95	68	457	1774	2.7798417887926106	1.2578904206178286e-10	3.089487214179407	4.859526669063288e-09	REACT:R-HSA-74160	Gene Expression	50.2	subiculum
EIF3I	95	68	457	1774	2.7798417887926106	1.2578904206178286e-10	3.089487214179407	4.859526669063288e-09	REACT:R-HSA-74160	Gene Expression	58.4	substantia nigra
EIF3I	95	68	457	1774	2.7798417887926106	1.2578904206178286e-10	3.089487214179407	4.859526669063288e-09	REACT:R-HSA-74160	Gene Expression	50.9	subthalamic nucleus
EIF3I	95	68	457	1774	2.7798417887926106	1.2578904206178286e-10	3.089487214179407	4.859526669063288e-09	REACT:R-HSA-74160	Gene Expression	59.8	superior colliculus
EIF3I	95	68	457	1774	2.7798417887926106	1.2578904206178286e-10	3.089487214179407	4.859526669063288e-09	REACT:R-HSA-74160	Gene Expression	55.1	superior olive
EIF3I	95	68	457	1774	2.7798417887926106	1.2578904206178286e-10	3.089487214179407	4.859526669063288e-09	REACT:R-HSA-74160	Gene Expression	57.0	superior parietal lobule
EIF3I	95	68	457	1774	2.7798417887926106	1.2578904206178286e-10	3.089487214179407	4.859526669063288e-09	REACT:R-HSA-74160	Gene Expression	57.8	superior temporal gyrus
EIF3I	95	68	457	1774	2.7798417887926106	1.2578904206178286e-10	3.089487214179407	4.859526669063288e-09	REACT:R-HSA-74160	Gene Expression	66.6	superior vestibular nucleus
EIF3I	95	68	457	1774	2.7798417887926106	1.2578904206178286e-10	3.089487214179407	4.859526669063288e-09	REACT:R-HSA-74160	Gene Expression	38.6	supplementary motor cortex
EIF3I	95	68	457	1774	2.7798417887926106	1.2578904206178286e-10	3.089487214179407	4.859526669063288e-09	REACT:R-HSA-74160	Gene Expression	50.9	supramarginal gyrus
EIF3I	95	68	457	1774	2.7798417887926106	1.2578904206178286e-10	3.089487214179407	4.859526669063288e-09	REACT:R-HSA-74160	Gene Expression	64.7	supraoptic nucleus
EIF3I	95	68	457	1774	2.7798417887926106	1.2578904206178286e-10	3.089487214179407	4.859526669063288e-09	REACT:R-HSA-74160	Gene Expression	58.8	temporal pole
EIF3I	95	68	457	1774	2.7798417887926106	1.2578904206178286e-10	3.089487214179407	4.859526669063288e-09	REACT:R-HSA-74160	Gene Expression	56.9	temporal white matter
EIF3I	95	68	457	1774	2.7798417887926106	1.2578904206178286e-10	3.089487214179407	4.859526669063288e-09	REACT:R-HSA-74160	Gene Expression	45.3	temporo-insular cortex, parainsular gyrus
EIF3I	95	68	457	1774	2.7798417887926106	1.2578904206178286e-10	3.089487214179407	4.859526669063288e-09	REACT:R-HSA-74160	Gene Expression	71.6	temporo-occipital transitional zone
EIF3I	95	68	457	1774	2.7798417887926106	1.2578904206178286e-10	3.089487214179407	4.859526669063288e-09	REACT:R-HSA-74160	Gene Expression	60.5	transversal temporal gyrus, anterior
EIF3I	95	68	457	1774	2.7798417887926106	1.2578904206178286e-10	3.089487214179407	4.859526669063288e-09	REACT:R-HSA-74160	Gene Expression	55.4	transversal temporal gyrus, posterior
EIF3I	95	68	457	1774	2.7798417887926106	1.2578904206178286e-10	3.089487214179407	4.859526669063288e-09	REACT:R-HSA-74160	Gene Expression	66.4	ventral medullary reticular nucleus
EIF3I	95	68	457	1774	2.7798417887926106	1.2578904206178286e-10	3.089487214179407	4.859526669063288e-09	REACT:R-HSA-74160	Gene Expression	61.1	ventral periolivary nuclei
EIF3I	95	68	457	1774	2.7798417887926106	1.2578904206178286e-10	3.089487214179407	4.859526669063288e-09	REACT:R-HSA-74160	Gene Expression	49.3	ventral posterolateral thalamic nucleus
EIF3I	95	68	457	1774	2.7798417887926106	1.2578904206178286e-10	3.089487214179407	4.859526669063288e-09	REACT:R-HSA-74160	Gene Expression	54.6	ventral posteromedial thalamic nucleus
EIF3I	95	68	457	1774	2.7798417887926106	1.2578904206178286e-10	3.089487214179407	4.859526669063288e-09	REACT:R-HSA-74160	Gene Expression	73.1	ventral tegmental area
EIF3I	95	68	457	1774	2.7798417887926106	1.2578904206178286e-10	3.089487214179407	4.859526669063288e-09	REACT:R-HSA-74160	Gene Expression	53.7	ventral thalamic nuclei
EIF3I	95	68	457	1774	2.7798417887926106	1.2578904206178286e-10	3.089487214179407	4.859526669063288e-09	REACT:R-HSA-74160	Gene Expression	67.6	ventrolateral medulla, A1-C1 cell groups
EIF3I	95	68	457	1774	2.7798417887926106	1.2578904206178286e-10	3.089487214179407	4.859526669063288e-09	REACT:R-HSA-74160	Gene Expression	50.1	ventrolateral tegmental area, A5 NE cell group
EIF3I	95	68	457	1774	2.7798417887926106	1.2578904206178286e-10	3.089487214179407	4.859526669063288e-09	REACT:R-HSA-74160	Gene Expression	71.1	ventromedial nucleus
EIF3I	95	68	457	1774	2.7798417887926106	1.2578904206178286e-10	3.089487214179407	4.859526669063288e-09	REACT:R-HSA-74160	Gene Expression	46.6	vermis
EIF3I	95	68	457	1774	2.7798417887926106	1.2578904206178286e-10	3.089487214179407	4.859526669063288e-09	REACT:R-HSA-74160	Gene Expression	33.6	zona incerta
EIF3I	95	68	457	1774	2.7798417887926106	1.2578904206178286e-10	3.089487214179407	4.859526669063288e-09	REACT:R-HSA-72706	GTP hydrolysis and joining of the 60S ribosomal subunit	45.0	amygdala
EIF3I	95	68	457	1774	2.7798417887926106	1.2578904206178286e-10	3.089487214179407	4.859526669063288e-09	REACT:R-HSA-72706	GTP hydrolysis and joining of the 60S ribosomal subunit	58.2	angular gyrus
EIF3I	95	68	457	1774	2.7798417887926106	1.2578904206178286e-10	3.089487214179407	4.859526669063288e-09	REACT:R-HSA-72706	GTP hydrolysis and joining of the 60S ribosomal subunit	81.6	angular gyrus (white matter)
EIF3I	95	68	457	1774	2.7798417887926106	1.2578904206178286e-10	3.089487214179407	4.859526669063288e-09	REACT:R-HSA-72706	GTP hydrolysis and joining of the 60S ribosomal subunit	36.0	anterior cingulate cortex, supragenual-dorsal
EIF3I	95	68	457	1774	2.7798417887926106	1.2578904206178286e-10	3.089487214179407	4.859526669063288e-09	REACT:R-HSA-72706	GTP hydrolysis and joining of the 60S ribosomal subunit	30.5	anterior cingulate cortex, supragenual-ventral
EIF3I	95	68	457	1774	2.7798417887926106	1.2578904206178286e-10	3.089487214179407	4.859526669063288e-09	REACT:R-HSA-72706	GTP hydrolysis and joining of the 60S ribosomal subunit	60.3	anterior cochlear nucleus, ventral
EIF3I	95	68	457	1774	2.7798417887926106	1.2578904206178286e-10	3.089487214179407	4.859526669063288e-09	REACT:R-HSA-72706	GTP hydrolysis and joining of the 60S ribosomal subunit	68.4	anterior funiculus (white matter)
EIF3I	95	68	457	1774	2.7798417887926106	1.2578904206178286e-10	3.089487214179407	4.859526669063288e-09	REACT:R-HSA-72706	GTP hydrolysis and joining of the 60S ribosomal subunit	46.9	anterior insular cortex, dorsal
EIF3I	95	68	457	1774	2.7798417887926106	1.2578904206178286e-10	3.089487214179407	4.859526669063288e-09	REACT:R-HSA-72706	GTP hydrolysis and joining of the 60S ribosomal subunit	60.2	anterior insular cortex, ventral
EIF3I	95	68	457	1774	2.7798417887926106	1.2578904206178286e-10	3.089487214179407	4.859526669063288e-09	REACT:R-HSA-72706	GTP hydrolysis and joining of the 60S ribosomal subunit	62.6	anterior thalamic nucleus, ventral
EIF3I	95	68	457	1774	2.7798417887926106	1.2578904206178286e-10	3.089487214179407	4.859526669063288e-09	REACT:R-HSA-72706	GTP hydrolysis and joining of the 60S ribosomal subunit	70.8	arcuate nucleus
EIF3I	95	68	457	1774	2.7798417887926106	1.2578904206178286e-10	3.089487214179407	4.859526669063288e-09	REACT:R-HSA-72706	GTP hydrolysis and joining of the 60S ribosomal subunit	44.8	area parastriata, inferior
EIF3I	95	68	457	1774	2.7798417887926106	1.2578904206178286e-10	3.089487214179407	4.859526669063288e-09	REACT:R-HSA-72706	GTP hydrolysis and joining of the 60S ribosomal subunit	54.4	area parastriata, parietal
EIF3I	95	68	457	1774	2.7798417887926106	1.2578904206178286e-10	3.089487214179407	4.859526669063288e-09	REACT:R-HSA-72706	GTP hydrolysis and joining of the 60S ribosomal subunit	46.6	area parastriata, superior
EIF3I	95	68	457	1774	2.7798417887926106	1.2578904206178286e-10	3.089487214179407	4.859526669063288e-09	REACT:R-HSA-72706	GTP hydrolysis and joining of the 60S ribosomal subunit	51.0	area parastriata, temporal
EIF3I	95	68	457	1774	2.7798417887926106	1.2578904206178286e-10	3.089487214179407	4.859526669063288e-09	REACT:R-HSA-72706	GTP hydrolysis and joining of the 60S ribosomal subunit	55.1	area postrema
EIF3I	95	68	457	1774	2.7798417887926106	1.2578904206178286e-10	3.089487214179407	4.859526669063288e-09	REACT:R-HSA-72706	GTP hydrolysis and joining of the 60S ribosomal subunit	50.9	area striata
EIF3I	95	68	457	1774	2.7798417887926106	1.2578904206178286e-10	3.089487214179407	4.859526669063288e-09	REACT:R-HSA-72706	GTP hydrolysis and joining of the 60S ribosomal subunit	60.2	area striata (white matter)
EIF3I	95	68	457	1774	2.7798417887926106	1.2578904206178286e-10	3.089487214179407	4.859526669063288e-09	REACT:R-HSA-72706	GTP hydrolysis and joining of the 60S ribosomal subunit	39.1	basal amygdala
EIF3I	95	68	457	1774	2.7798417887926106	1.2578904206178286e-10	3.089487214179407	4.859526669063288e-09	REACT:R-HSA-72706	GTP hydrolysis and joining of the 60S ribosomal subunit	52.6	caudate nucleus
EIF3I	95	68	457	1774	2.7798417887926106	1.2578904206178286e-10	3.089487214179407	4.859526669063288e-09	REACT:R-HSA-72706	GTP hydrolysis and joining of the 60S ribosomal subunit	43.6	central amygdala
EIF3I	95	68	457	1774	2.7798417887926106	1.2578904206178286e-10	3.089487214179407	4.859526669063288e-09	REACT:R-HSA-72706	GTP hydrolysis and joining of the 60S ribosomal subunit	63.8	centromedial thalamic nucleus
EIF3I	95	68	457	1774	2.7798417887926106	1.2578904206178286e-10	3.089487214179407	4.859526669063288e-09	REACT:R-HSA-72706	GTP hydrolysis and joining of the 60S ribosomal subunit	51.7	cerebellar cortex
EIF3I	95	68	457	1774	2.7798417887926106	1.2578904206178286e-10	3.089487214179407	4.859526669063288e-09	REACT:R-HSA-72706	GTP hydrolysis and joining of the 60S ribosomal subunit	78.6	cerebellar nuclei
EIF3I	95	68	457	1774	2.7798417887926106	1.2578904206178286e-10	3.089487214179407	4.859526669063288e-09	REACT:R-HSA-72706	GTP hydrolysis and joining of the 60S ribosomal subunit	73.0	cerebellar white matter
EIF3I	95	68	457	1774	2.7798417887926106	1.2578904206178286e-10	3.089487214179407	4.859526669063288e-09	REACT:R-HSA-72706	GTP hydrolysis and joining of the 60S ribosomal subunit	53.5	cervical spinal cord, central gray
EIF3I	95	68	457	1774	2.7798417887926106	1.2578904206178286e-10	3.089487214179407	4.859526669063288e-09	REACT:R-HSA-72706	GTP hydrolysis and joining of the 60S ribosomal subunit	51.8	cervical spinal cord, dorsal horn
EIF3I	95	68	457	1774	2.7798417887926106	1.2578904206178286e-10	3.089487214179407	4.859526669063288e-09	REACT:R-HSA-72706	GTP hydrolysis and joining of the 60S ribosomal subunit	41.0	cervical spinal cord, ventral horn
EIF3I	95	68	457	1774	2.7798417887926106	1.2578904206178286e-10	3.089487214179407	4.859526669063288e-09	REACT:R-HSA-72706	GTP hydrolysis and joining of the 60S ribosomal subunit	49.7	choroid plexus
EIF3I	95	68	457	1774	2.7798417887926106	1.2578904206178286e-10	3.089487214179407	4.859526669063288e-09	REACT:R-HSA-72706	GTP hydrolysis and joining of the 60S ribosomal subunit	44.9	claustrum
EIF3I	95	68	457	1774	2.7798417887926106	1.2578904206178286e-10	3.089487214179407	4.859526669063288e-09	REACT:R-HSA-72706	GTP hydrolysis and joining of the 60S ribosomal subunit	76.7	corpus callosum, genu (white matter)
EIF3I	95	68	457	1774	2.7798417887926106	1.2578904206178286e-10	3.089487214179407	4.859526669063288e-09	REACT:R-HSA-72706	GTP hydrolysis and joining of the 60S ribosomal subunit	74.8	corpus callosum, splenium (white matter)
EIF3I	95	68	457	1774	2.7798417887926106	1.2578904206178286e-10	3.089487214179407	4.859526669063288e-09	REACT:R-HSA-72706	GTP hydrolysis and joining of the 60S ribosomal subunit	41.4	corticomedial amygdala
EIF3I	95	68	457	1774	2.7798417887926106	1.2578904206178286e-10	3.089487214179407	4.859526669063288e-09	REACT:R-HSA-72706	GTP hydrolysis and joining of the 60S ribosomal subunit	58.3	cuneiform nucleus
EIF3I	95	68	457	1774	2.7798417887926106	1.2578904206178286e-10	3.089487214179407	4.859526669063288e-09	REACT:R-HSA-72706	GTP hydrolysis and joining of the 60S ribosomal subunit	42.0	dentate gyrus
EIF3I	95	68	457	1774	2.7798417887926106	1.2578904206178286e-10	3.089487214179407	4.859526669063288e-09	REACT:R-HSA-72706	GTP hydrolysis and joining of the 60S ribosomal subunit	47.1	dorsal cochlear nucleus
EIF3I	95	68	457	1774	2.7798417887926106	1.2578904206178286e-10	3.089487214179407	4.859526669063288e-09	REACT:R-HSA-72706	GTP hydrolysis and joining of the 60S ribosomal subunit	56.3	dorsal funiculus (white matter)
EIF3I	95	68	457	1774	2.7798417887926106	1.2578904206178286e-10	3.089487214179407	4.859526669063288e-09	REACT:R-HSA-72706	GTP hydrolysis and joining of the 60S ribosomal subunit	64.8	dorsal medullary reticular nucleus
EIF3I	95	68	457	1774	2.7798417887926106	1.2578904206178286e-10	3.089487214179407	4.859526669063288e-09	REACT:R-HSA-72706	GTP hydrolysis and joining of the 60S ribosomal subunit	44.7	dorsal motor vagal complex
EIF3I	95	68	457	1774	2.7798417887926106	1.2578904206178286e-10	3.089487214179407	4.859526669063288e-09	REACT:R-HSA-72706	GTP hydrolysis and joining of the 60S ribosomal subunit	75.8	dorsal raphe nucleus
EIF3I	95	68	457	1774	2.7798417887926106	1.2578904206178286e-10	3.089487214179407	4.859526669063288e-09	REACT:R-HSA-72706	GTP hydrolysis and joining of the 60S ribosomal subunit	57.4	dorsal tegmental nucleus
EIF3I	95	68	457	1774	2.7798417887926106	1.2578904206178286e-10	3.089487214179407	4.859526669063288e-09	REACT:R-HSA-72706	GTP hydrolysis and joining of the 60S ribosomal subunit	68.4	dorsolateral tegmental area
EIF3I	95	68	457	1774	2.7798417887926106	1.2578904206178286e-10	3.089487214179407	4.859526669063288e-09	REACT:R-HSA-72706	GTP hydrolysis and joining of the 60S ribosomal subunit	68.6	dorsomedial nucleus
EIF3I	95	68	457	1774	2.7798417887926106	1.2578904206178286e-10	3.089487214179407	4.859526669063288e-09	REACT:R-HSA-72706	GTP hydrolysis and joining of the 60S ribosomal subunit	53.4	entorhinal gyrus
EIF3I	95	68	457	1774	2.7798417887926106	1.2578904206178286e-10	3.089487214179407	4.859526669063288e-09	REACT:R-HSA-72706	GTP hydrolysis and joining of the 60S ribosomal subunit	49.2	flocculonodular lobe
EIF3I	95	68	457	1774	2.7798417887926106	1.2578904206178286e-10	3.089487214179407	4.859526669063288e-09	REACT:R-HSA-72706	GTP hydrolysis and joining of the 60S ribosomal subunit	40.0	frontal eye field
EIF3I	95	68	457	1774	2.7798417887926106	1.2578904206178286e-10	3.089487214179407	4.859526669063288e-09	REACT:R-HSA-72706	GTP hydrolysis and joining of the 60S ribosomal subunit	60.1	frontal operculum
EIF3I	95	68	457	1774	2.7798417887926106	1.2578904206178286e-10	3.089487214179407	4.859526669063288e-09	REACT:R-HSA-72706	GTP hydrolysis and joining of the 60S ribosomal subunit	52.2	fusiform gyrus
EIF3I	95	68	457	1774	2.7798417887926106	1.2578904206178286e-10	3.089487214179407	4.859526669063288e-09	REACT:R-HSA-72706	GTP hydrolysis and joining of the 60S ribosomal subunit	53.4	gigantocellular reticular nuclei, medullary
EIF3I	95	68	457	1774	2.7798417887926106	1.2578904206178286e-10	3.089487214179407	4.859526669063288e-09	REACT:R-HSA-72706	GTP hydrolysis and joining of the 60S ribosomal subunit	55.4	gigantocellular reticular nuclei, pars
EIF3I	95	68	457	1774	2.7798417887926106	1.2578904206178286e-10	3.089487214179407	4.859526669063288e-09	REACT:R-HSA-72706	GTP hydrolysis and joining of the 60S ribosomal subunit	52.4	globus pallidus, externus
EIF3I	95	68	457	1774	2.7798417887926106	1.2578904206178286e-10	3.089487214179407	4.859526669063288e-09	REACT:R-HSA-72706	GTP hydrolysis and joining of the 60S ribosomal subunit	55.8	globus pallidus, internus
EIF3I	95	68	457	1774	2.7798417887926106	1.2578904206178286e-10	3.089487214179407	4.859526669063288e-09	REACT:R-HSA-72706	GTP hydrolysis and joining of the 60S ribosomal subunit	63.1	habenula
EIF3I	95	68	457	1774	2.7798417887926106	1.2578904206178286e-10	3.089487214179407	4.859526669063288e-09	REACT:R-HSA-72706	GTP hydrolysis and joining of the 60S ribosomal subunit	48.4	hippocampus
EIF3I	95	68	457	1774	2.7798417887926106	1.2578904206178286e-10	3.089487214179407	4.859526669063288e-09	REACT:R-HSA-72706	GTP hydrolysis and joining of the 60S ribosomal subunit	61.0	hippocampus, CA1
EIF3I	95	68	457	1774	2.7798417887926106	1.2578904206178286e-10	3.089487214179407	4.859526669063288e-09	REACT:R-HSA-72706	GTP hydrolysis and joining of the 60S ribosomal subunit	55.5	hippocampus, CA2
EIF3I	95	68	457	1774	2.7798417887926106	1.2578904206178286e-10	3.089487214179407	4.859526669063288e-09	REACT:R-HSA-72706	GTP hydrolysis and joining of the 60S ribosomal subunit	49.8	hippocampus, CA3
EIF3I	95	68	457	1774	2.7798417887926106	1.2578904206178286e-10	3.089487214179407	4.859526669063288e-09	REACT:R-HSA-72706	GTP hydrolysis and joining of the 60S ribosomal subunit	65.7	inferior colliculus
EIF3I	95	68	457	1774	2.7798417887926106	1.2578904206178286e-10	3.089487214179407	4.859526669063288e-09	REACT:R-HSA-72706	GTP hydrolysis and joining of the 60S ribosomal subunit	41.4	inferior frontal gyrus, opercular
EIF3I	95	68	457	1774	2.7798417887926106	1.2578904206178286e-10	3.089487214179407	4.859526669063288e-09	REACT:R-HSA-72706	GTP hydrolysis and joining of the 60S ribosomal subunit	43.4	inferior olive
EIF3I	95	68	457	1774	2.7798417887926106	1.2578904206178286e-10	3.089487214179407	4.859526669063288e-09	REACT:R-HSA-72706	GTP hydrolysis and joining of the 60S ribosomal subunit	42.7	inferior parietal lobule
EIF3I	95	68	457	1774	2.7798417887926106	1.2578904206178286e-10	3.089487214179407	4.859526669063288e-09	REACT:R-HSA-72706	GTP hydrolysis and joining of the 60S ribosomal subunit	61.1	inferior temporal gyrus
EIF3I	95	68	457	1774	2.7798417887926106	1.2578904206178286e-10	3.089487214179407	4.859526669063288e-09	REACT:R-HSA-72706	GTP hydrolysis and joining of the 60S ribosomal subunit	46.9	intraparietal deep sulcus
EIF3I	95	68	457	1774	2.7798417887926106	1.2578904206178286e-10	3.089487214179407	4.859526669063288e-09	REACT:R-HSA-72706	GTP hydrolysis and joining of the 60S ribosomal subunit	66.4	Kolliker-Fuse nucleus
EIF3I	95	68	457	1774	2.7798417887926106	1.2578904206178286e-10	3.089487214179407	4.859526669063288e-09	REACT:R-HSA-72706	GTP hydrolysis and joining of the 60S ribosomal subunit	38.0	lateral amygdala
EIF3I	95	68	457	1774	2.7798417887926106	1.2578904206178286e-10	3.089487214179407	4.859526669063288e-09	REACT:R-HSA-72706	GTP hydrolysis and joining of the 60S ribosomal subunit	65.2	lateral funiculus (white matter)
EIF3I	95	68	457	1774	2.7798417887926106	1.2578904206178286e-10	3.089487214179407	4.859526669063288e-09	REACT:R-HSA-72706	GTP hydrolysis and joining of the 60S ribosomal subunit	46.4	lateral geniculate body
EIF3I	95	68	457	1774	2.7798417887926106	1.2578904206178286e-10	3.089487214179407	4.859526669063288e-09	REACT:R-HSA-72706	GTP hydrolysis and joining of the 60S ribosomal subunit	62.1	lateral hypothalamic area
EIF3I	95	68	457	1774	2.7798417887926106	1.2578904206178286e-10	3.089487214179407	4.859526669063288e-09	REACT:R-HSA-72706	GTP hydrolysis and joining of the 60S ribosomal subunit	58.4	lateral lemniscal nuclei
EIF3I	95	68	457	1774	2.7798417887926106	1.2578904206178286e-10	3.089487214179407	4.859526669063288e-09	REACT:R-HSA-72706	GTP hydrolysis and joining of the 60S ribosomal subunit	60.1	lateral medullary reticular nucleus
EIF3I	95	68	457	1774	2.7798417887926106	1.2578904206178286e-10	3.089487214179407	4.859526669063288e-09	REACT:R-HSA-72706	GTP hydrolysis and joining of the 60S ribosomal subunit	74.0	lateral parabrachial nucleus
EIF3I	95	68	457	1774	2.7798417887926106	1.2578904206178286e-10	3.089487214179407	4.859526669063288e-09	REACT:R-HSA-72706	GTP hydrolysis and joining of the 60S ribosomal subunit	38.9	lateral thalamic nuclei
EIF3I	95	68	457	1774	2.7798417887926106	1.2578904206178286e-10	3.089487214179407	4.859526669063288e-09	REACT:R-HSA-72706	GTP hydrolysis and joining of the 60S ribosomal subunit	62.4	lateral vestibular nucleus
EIF3I	95	68	457	1774	2.7798417887926106	1.2578904206178286e-10	3.089487214179407	4.859526669063288e-09	REACT:R-HSA-72706	GTP hydrolysis and joining of the 60S ribosomal subunit	54.5	lingual gyrus
EIF3I	95	68	457	1774	2.7798417887926106	1.2578904206178286e-10	3.089487214179407	4.859526669063288e-09	REACT:R-HSA-72706	GTP hydrolysis and joining of the 60S ribosomal subunit	64.1	locus coeruleus
EIF3I	95	68	457	1774	2.7798417887926106	1.2578904206178286e-10	3.089487214179407	4.859526669063288e-09	REACT:R-HSA-72706	GTP hydrolysis and joining of the 60S ribosomal subunit	61.9	mammillary body
EIF3I	95	68	457	1774	2.7798417887926106	1.2578904206178286e-10	3.089487214179407	4.859526669063288e-09	REACT:R-HSA-72706	GTP hydrolysis and joining of the 60S ribosomal subunit	53.3	medial dorsal thalamic nucleus
EIF3I	95	68	457	1774	2.7798417887926106	1.2578904206178286e-10	3.089487214179407	4.859526669063288e-09	REACT:R-HSA-72706	GTP hydrolysis and joining of the 60S ribosomal subunit	41.1	medial geniculate body
EIF3I	95	68	457	1774	2.7798417887926106	1.2578904206178286e-10	3.089487214179407	4.859526669063288e-09	REACT:R-HSA-72706	GTP hydrolysis and joining of the 60S ribosomal subunit	70.9	medial olivary nucleus
EIF3I	95	68	457	1774	2.7798417887926106	1.2578904206178286e-10	3.089487214179407	4.859526669063288e-09	REACT:R-HSA-72706	GTP hydrolysis and joining of the 60S ribosomal subunit	67.6	medial parabrachial nucleus
EIF3I	95	68	457	1774	2.7798417887926106	1.2578904206178286e-10	3.089487214179407	4.859526669063288e-09	REACT:R-HSA-72706	GTP hydrolysis and joining of the 60S ribosomal subunit	59.6	medial periolivary nuclei
EIF3I	95	68	457	1774	2.7798417887926106	1.2578904206178286e-10	3.089487214179407	4.859526669063288e-09	REACT:R-HSA-72706	GTP hydrolysis and joining of the 60S ribosomal subunit	58.0	medial vestibular nucleus
EIF3I	95	68	457	1774	2.7798417887926106	1.2578904206178286e-10	3.089487214179407	4.859526669063288e-09	REACT:R-HSA-72706	GTP hydrolysis and joining of the 60S ribosomal subunit	79.9	median raphe nucleus
EIF3I	95	68	457	1774	2.7798417887926106	1.2578904206178286e-10	3.089487214179407	4.859526669063288e-09	REACT:R-HSA-72706	GTP hydrolysis and joining of the 60S ribosomal subunit	30.3	middle cingulate cortex
EIF3I	95	68	457	1774	2.7798417887926106	1.2578904206178286e-10	3.089487214179407	4.859526669063288e-09	REACT:R-HSA-72706	GTP hydrolysis and joining of the 60S ribosomal subunit	56.6	middle temporal gyrus
EIF3I	95	68	457	1774	2.7798417887926106	1.2578904206178286e-10	3.089487214179407	4.859526669063288e-09	REACT:R-HSA-72706	GTP hydrolysis and joining of the 60S ribosomal subunit	50.1	motor facial nucleus
EIF3I	95	68	457	1774	2.7798417887926106	1.2578904206178286e-10	3.089487214179407	4.859526669063288e-09	REACT:R-HSA-72706	GTP hydrolysis and joining of the 60S ribosomal subunit	59.0	motor hypoglossal nucleus
EIF3I	95	68	457	1774	2.7798417887926106	1.2578904206178286e-10	3.089487214179407	4.859526669063288e-09	REACT:R-HSA-72706	GTP hydrolysis and joining of the 60S ribosomal subunit	50.1	motor trigeminal nucleus
EIF3I	95	68	457	1774	2.7798417887926106	1.2578904206178286e-10	3.089487214179407	4.859526669063288e-09	REACT:R-HSA-72706	GTP hydrolysis and joining of the 60S ribosomal subunit	68.5	nuclei of the trapezoid body
EIF3I	95	68	457	1774	2.7798417887926106	1.2578904206178286e-10	3.089487214179407	4.859526669063288e-09	REACT:R-HSA-72706	GTP hydrolysis and joining of the 60S ribosomal subunit	61.6	nucleus accumbens
EIF3I	95	68	457	1774	2.7798417887926106	1.2578904206178286e-10	3.089487214179407	4.859526669063288e-09	REACT:R-HSA-72706	GTP hydrolysis and joining of the 60S ribosomal subunit	82.5	nucleus ambiguus
EIF3I	95	68	457	1774	2.7798417887926106	1.2578904206178286e-10	3.089487214179407	4.859526669063288e-09	REACT:R-HSA-72706	GTP hydrolysis and joining of the 60S ribosomal subunit	37.5	nucleus basalis of Meynert
EIF3I	95	68	457	1774	2.7798417887926106	1.2578904206178286e-10	3.089487214179407	4.859526669063288e-09	REACT:R-HSA-72706	GTP hydrolysis and joining of the 60S ribosomal subunit	43.9	nucleus cuneatus
EIF3I	95	68	457	1774	2.7798417887926106	1.2578904206178286e-10	3.089487214179407	4.859526669063288e-09	REACT:R-HSA-72706	GTP hydrolysis and joining of the 60S ribosomal subunit	31.6	nucleus gracilis
EIF3I	95	68	457	1774	2.7798417887926106	1.2578904206178286e-10	3.089487214179407	4.859526669063288e-09	REACT:R-HSA-72706	GTP hydrolysis and joining of the 60S ribosomal subunit	72.6	nucleus of the diagonal band
EIF3I	95	68	457	1774	2.7798417887926106	1.2578904206178286e-10	3.089487214179407	4.859526669063288e-09	REACT:R-HSA-72706	GTP hydrolysis and joining of the 60S ribosomal subunit	54.8	nucleus raphe magnus
EIF3I	95	68	457	1774	2.7798417887926106	1.2578904206178286e-10	3.089487214179407	4.859526669063288e-09	REACT:R-HSA-72706	GTP hydrolysis and joining of the 60S ribosomal subunit	68.3	nucleus raphe obscurus
EIF3I	95	68	457	1774	2.7798417887926106	1.2578904206178286e-10	3.089487214179407	4.859526669063288e-09	REACT:R-HSA-72706	GTP hydrolysis and joining of the 60S ribosomal subunit	80.6	nucleus raphe pallidus
EIF3I	95	68	457	1774	2.7798417887926106	1.2578904206178286e-10	3.089487214179407	4.859526669063288e-09	REACT:R-HSA-72706	GTP hydrolysis and joining of the 60S ribosomal subunit	49.2	nucleus reuniens
EIF3I	95	68	457	1774	2.7798417887926106	1.2578904206178286e-10	3.089487214179407	4.859526669063288e-09	REACT:R-HSA-72706	GTP hydrolysis and joining of the 60S ribosomal subunit	45.5	nucleus rhomboideus
EIF3I	95	68	457	1774	2.7798417887926106	1.2578904206178286e-10	3.089487214179407	4.859526669063288e-09	REACT:R-HSA-72706	GTP hydrolysis and joining of the 60S ribosomal subunit	56.2	nucleus tractus solitarii
EIF3I	95	68	457	1774	2.7798417887926106	1.2578904206178286e-10	3.089487214179407	4.859526669063288e-09	REACT:R-HSA-72706	GTP hydrolysis and joining of the 60S ribosomal subunit	42.8	occipital cortex
EIF3I	95	68	457	1774	2.7798417887926106	1.2578904206178286e-10	3.089487214179407	4.859526669063288e-09	REACT:R-HSA-72706	GTP hydrolysis and joining of the 60S ribosomal subunit	60.4	occipital cortex (white matter)
EIF3I	95	68	457	1774	2.7798417887926106	1.2578904206178286e-10	3.089487214179407	4.859526669063288e-09	REACT:R-HSA-72706	GTP hydrolysis and joining of the 60S ribosomal subunit	53.1	olfactory area
EIF3I	95	68	457	1774	2.7798417887926106	1.2578904206178286e-10	3.089487214179407	4.859526669063288e-09	REACT:R-HSA-72706	GTP hydrolysis and joining of the 60S ribosomal subunit	55.6	olfactory tubercle
EIF3I	95	68	457	1774	2.7798417887926106	1.2578904206178286e-10	3.089487214179407	4.859526669063288e-09	REACT:R-HSA-72706	GTP hydrolysis and joining of the 60S ribosomal subunit	32.5	orbitofrontal gyrus, anterior
EIF3I	95	68	457	1774	2.7798417887926106	1.2578904206178286e-10	3.089487214179407	4.859526669063288e-09	REACT:R-HSA-72706	GTP hydrolysis and joining of the 60S ribosomal subunit	42.6	paracentral lobule, anterior
EIF3I	95	68	457	1774	2.7798417887926106	1.2578904206178286e-10	3.089487214179407	4.859526669063288e-09	REACT:R-HSA-72706	GTP hydrolysis and joining of the 60S ribosomal subunit	35.8	paracentral lobule, posterior
EIF3I	95	68	457	1774	2.7798417887926106	1.2578904206178286e-10	3.089487214179407	4.859526669063288e-09	REACT:R-HSA-72706	GTP hydrolysis and joining of the 60S ribosomal subunit	44.6	parahippocampal cortex
EIF3I	95	68	457	1774	2.7798417887926106	1.2578904206178286e-10	3.089487214179407	4.859526669063288e-09	REACT:R-HSA-72706	GTP hydrolysis and joining of the 60S ribosomal subunit	74.4	parahippocampal cortex (white matter)
EIF3I	95	68	457	1774	2.7798417887926106	1.2578904206178286e-10	3.089487214179407	4.859526669063288e-09	REACT:R-HSA-72706	GTP hydrolysis and joining of the 60S ribosomal subunit	77.2	paramedian reticular nucleus
EIF3I	95	68	457	1774	2.7798417887926106	1.2578904206178286e-10	3.089487214179407	4.859526669063288e-09	REACT:R-HSA-72706	GTP hydrolysis and joining of the 60S ribosomal subunit	45.4	paraventricular nucleus
EIF3I	95	68	457	1774	2.7798417887926106	1.2578904206178286e-10	3.089487214179407	4.859526669063288e-09	REACT:R-HSA-72706	GTP hydrolysis and joining of the 60S ribosomal subunit	26.8	parietal operculum
EIF3I	95	68	457	1774	2.7798417887926106	1.2578904206178286e-10	3.089487214179407	4.859526669063288e-09	REACT:R-HSA-72706	GTP hydrolysis and joining of the 60S ribosomal subunit	53.9	parieto-insular cortex
EIF3I	95	68	457	1774	2.7798417887926106	1.2578904206178286e-10	3.089487214179407	4.859526669063288e-09	REACT:R-HSA-72706	GTP hydrolysis and joining of the 60S ribosomal subunit	45.6	parieto-occipital transitional area
EIF3I	95	68	457	1774	2.7798417887926106	1.2578904206178286e-10	3.089487214179407	4.859526669063288e-09	REACT:R-HSA-72706	GTP hydrolysis and joining of the 60S ribosomal subunit	67.3	parieto-temporal junction (white matter)
EIF3I	95	68	457	1774	2.7798417887926106	1.2578904206178286e-10	3.089487214179407	4.859526669063288e-09	REACT:R-HSA-72706	GTP hydrolysis and joining of the 60S ribosomal subunit	62.0	parvicellular reticular nuclei
EIF3I	95	68	457	1774	2.7798417887926106	1.2578904206178286e-10	3.089487214179407	4.859526669063288e-09	REACT:R-HSA-72706	GTP hydrolysis and joining of the 60S ribosomal subunit	60.1	parvicellular reticular nuclei, medullary
EIF3I	95	68	457	1774	2.7798417887926106	1.2578904206178286e-10	3.089487214179407	4.859526669063288e-09	REACT:R-HSA-72706	GTP hydrolysis and joining of the 60S ribosomal subunit	68.8	pedunculopontine tegmental nucleus
EIF3I	95	68	457	1774	2.7798417887926106	1.2578904206178286e-10	3.089487214179407	4.859526669063288e-09	REACT:R-HSA-72706	GTP hydrolysis and joining of the 60S ribosomal subunit	58.8	periaquaductal grey, anterior
EIF3I	95	68	457	1774	2.7798417887926106	1.2578904206178286e-10	3.089487214179407	4.859526669063288e-09	REACT:R-HSA-72706	GTP hydrolysis and joining of the 60S ribosomal subunit	62.4	periaquaductal grey, dorsal
EIF3I	95	68	457	1774	2.7798417887926106	1.2578904206178286e-10	3.089487214179407	4.859526669063288e-09	REACT:R-HSA-72706	GTP hydrolysis and joining of the 60S ribosomal subunit	62.0	periaquaductal grey, lateral
EIF3I	95	68	457	1774	2.7798417887926106	1.2578904206178286e-10	3.089487214179407	4.859526669063288e-09	REACT:R-HSA-72706	GTP hydrolysis and joining of the 60S ribosomal subunit	67.6	perirhinal gyrus
EIF3I	95	68	457	1774	2.7798417887926106	1.2578904206178286e-10	3.089487214179407	4.859526669063288e-09	REACT:R-HSA-72706	GTP hydrolysis and joining of the 60S ribosomal subunit	82.4	peritrigeminal nucleus
EIF3I	95	68	457	1774	2.7798417887926106	1.2578904206178286e-10	3.089487214179407	4.859526669063288e-09	REACT:R-HSA-72706	GTP hydrolysis and joining of the 60S ribosomal subunit	47.0	piriform cortex
EIF3I	95	68	457	1774	2.7798417887926106	1.2578904206178286e-10	3.089487214179407	4.859526669063288e-09	REACT:R-HSA-72706	GTP hydrolysis and joining of the 60S ribosomal subunit	71.9	pontine nuclei
EIF3I	95	68	457	1774	2.7798417887926106	1.2578904206178286e-10	3.089487214179407	4.859526669063288e-09	REACT:R-HSA-72706	GTP hydrolysis and joining of the 60S ribosomal subunit	75.7	pontine raphe nucleus
EIF3I	95	68	457	1774	2.7798417887926106	1.2578904206178286e-10	3.089487214179407	4.859526669063288e-09	REACT:R-HSA-72706	GTP hydrolysis and joining of the 60S ribosomal subunit	26.5	postcentral gyrus
EIF3I	95	68	457	1774	2.7798417887926106	1.2578904206178286e-10	3.089487214179407	4.859526669063288e-09	REACT:R-HSA-72706	GTP hydrolysis and joining of the 60S ribosomal subunit	48.4	postcentral gyrus, dorsal
EIF3I	95	68	457	1774	2.7798417887926106	1.2578904206178286e-10	3.089487214179407	4.859526669063288e-09	REACT:R-HSA-72706	GTP hydrolysis and joining of the 60S ribosomal subunit	52.3	postcentral gyrus, middle
EIF3I	95	68	457	1774	2.7798417887926106	1.2578904206178286e-10	3.089487214179407	4.859526669063288e-09	REACT:R-HSA-72706	GTP hydrolysis and joining of the 60S ribosomal subunit	41.1	postcentral gyrus, ventral
EIF3I	95	68	457	1774	2.7798417887926106	1.2578904206178286e-10	3.089487214179407	4.859526669063288e-09	REACT:R-HSA-72706	GTP hydrolysis and joining of the 60S ribosomal subunit	23.9	posterior cingulate cortex
EIF3I	95	68	457	1774	2.7798417887926106	1.2578904206178286e-10	3.089487214179407	4.859526669063288e-09	REACT:R-HSA-72706	GTP hydrolysis and joining of the 60S ribosomal subunit	32.3	posterior cingulate cortex, dorsal
EIF3I	95	68	457	1774	2.7798417887926106	1.2578904206178286e-10	3.089487214179407	4.859526669063288e-09	REACT:R-HSA-72706	GTP hydrolysis and joining of the 60S ribosomal subunit	37.3	posterior cingulate cortex, ventral
EIF3I	95	68	457	1774	2.7798417887926106	1.2578904206178286e-10	3.089487214179407	4.859526669063288e-09	REACT:R-HSA-72706	GTP hydrolysis and joining of the 60S ribosomal subunit	47.2	posterior insular cortex
EIF3I	95	68	457	1774	2.7798417887926106	1.2578904206178286e-10	3.089487214179407	4.859526669063288e-09	REACT:R-HSA-72706	GTP hydrolysis and joining of the 60S ribosomal subunit	33.3	posterior thalamic nucleus
EIF3I	95	68	457	1774	2.7798417887926106	1.2578904206178286e-10	3.089487214179407	4.859526669063288e-09	REACT:R-HSA-72706	GTP hydrolysis and joining of the 60S ribosomal subunit	69.3	posteroventral cochlear nucleus
EIF3I	95	68	457	1774	2.7798417887926106	1.2578904206178286e-10	3.089487214179407	4.859526669063288e-09	REACT:R-HSA-72706	GTP hydrolysis and joining of the 60S ribosomal subunit	29.7	precentral gyrus
EIF3I	95	68	457	1774	2.7798417887926106	1.2578904206178286e-10	3.089487214179407	4.859526669063288e-09	REACT:R-HSA-72706	GTP hydrolysis and joining of the 60S ribosomal subunit	32.0	precentral gyrus, dorsal
EIF3I	95	68	457	1774	2.7798417887926106	1.2578904206178286e-10	3.089487214179407	4.859526669063288e-09	REACT:R-HSA-72706	GTP hydrolysis and joining of the 60S ribosomal subunit	49.1	precentral gyrus, middle
EIF3I	95	68	457	1774	2.7798417887926106	1.2578904206178286e-10	3.089487214179407	4.859526669063288e-09	REACT:R-HSA-72706	GTP hydrolysis and joining of the 60S ribosomal subunit	34.7	precentral gyrus, ventral
EIF3I	95	68	457	1774	2.7798417887926106	1.2578904206178286e-10	3.089487214179407	4.859526669063288e-09	REACT:R-HSA-72706	GTP hydrolysis and joining of the 60S ribosomal subunit	40.5	precuneus
EIF3I	95	68	457	1774	2.7798417887926106	1.2578904206178286e-10	3.089487214179407	4.859526669063288e-09	REACT:R-HSA-72706	GTP hydrolysis and joining of the 60S ribosomal subunit	45.9	premotor cortex, dorsal
EIF3I	95	68	457	1774	2.7798417887926106	1.2578904206178286e-10	3.089487214179407	4.859526669063288e-09	REACT:R-HSA-72706	GTP hydrolysis and joining of the 60S ribosomal subunit	41.7	premotor cortex, ventral
EIF3I	95	68	457	1774	2.7798417887926106	1.2578904206178286e-10	3.089487214179407	4.859526669063288e-09	REACT:R-HSA-72706	GTP hydrolysis and joining of the 60S ribosomal subunit	64.9	preoptic area
EIF3I	95	68	457	1774	2.7798417887926106	1.2578904206178286e-10	3.089487214179407	4.859526669063288e-09	REACT:R-HSA-72706	GTP hydrolysis and joining of the 60S ribosomal subunit	63.2	prepositus hypoglossal nucleus
EIF3I	95	68	457	1774	2.7798417887926106	1.2578904206178286e-10	3.089487214179407	4.859526669063288e-09	REACT:R-HSA-72706	GTP hydrolysis and joining of the 60S ribosomal subunit	62.5	pretectal area
EIF3I	95	68	457	1774	2.7798417887926106	1.2578904206178286e-10	3.089487214179407	4.859526669063288e-09	REACT:R-HSA-72706	GTP hydrolysis and joining of the 60S ribosomal subunit	63.2	principal sensory trigeminal nucleus
EIF3I	95	68	457	1774	2.7798417887926106	1.2578904206178286e-10	3.089487214179407	4.859526669063288e-09	REACT:R-HSA-72706	GTP hydrolysis and joining of the 60S ribosomal subunit	53.4	pulvinar
EIF3I	95	68	457	1774	2.7798417887926106	1.2578904206178286e-10	3.089487214179407	4.859526669063288e-09	REACT:R-HSA-72706	GTP hydrolysis and joining of the 60S ribosomal subunit	45.6	putamen
EIF3I	95	68	457	1774	2.7798417887926106	1.2578904206178286e-10	3.089487214179407	4.859526669063288e-09	REACT:R-HSA-72706	GTP hydrolysis and joining of the 60S ribosomal subunit	59.6	red nucleus
EIF3I	95	68	457	1774	2.7798417887926106	1.2578904206178286e-10	3.089487214179407	4.859526669063288e-09	REACT:R-HSA-72706	GTP hydrolysis and joining of the 60S ribosomal subunit	48.3	reticular pontine nucleus, caudal
EIF3I	95	68	457	1774	2.7798417887926106	1.2578904206178286e-10	3.089487214179407	4.859526669063288e-09	REACT:R-HSA-72706	GTP hydrolysis and joining of the 60S ribosomal subunit	63.1	reticular pontine nucleus, oral
EIF3I	95	68	457	1774	2.7798417887926106	1.2578904206178286e-10	3.089487214179407	4.859526669063288e-09	REACT:R-HSA-72706	GTP hydrolysis and joining of the 60S ribosomal subunit	42.7	reticulotegmental nucleus
EIF3I	95	68	457	1774	2.7798417887926106	1.2578904206178286e-10	3.089487214179407	4.859526669063288e-09	REACT:R-HSA-72706	GTP hydrolysis and joining of the 60S ribosomal subunit	64.5	retrosplenial cortex
EIF3I	95	68	457	1774	2.7798417887926106	1.2578904206178286e-10	3.089487214179407	4.859526669063288e-09	REACT:R-HSA-72706	GTP hydrolysis and joining of the 60S ribosomal subunit	61.4	septal nuclei
EIF3I	95	68	457	1774	2.7798417887926106	1.2578904206178286e-10	3.089487214179407	4.859526669063288e-09	REACT:R-HSA-72706	GTP hydrolysis and joining of the 60S ribosomal subunit	25.6	somatomor cortex, precentral gyrus (white matter)
EIF3I	95	68	457	1774	2.7798417887926106	1.2578904206178286e-10	3.089487214179407	4.859526669063288e-09	REACT:R-HSA-72706	GTP hydrolysis and joining of the 60S ribosomal subunit	33.3	somatosensory cortex, postcentral gyrus, ventral (white matter)
EIF3I	95	68	457	1774	2.7798417887926106	1.2578904206178286e-10	3.089487214179407	4.859526669063288e-09	REACT:R-HSA-72706	GTP hydrolysis and joining of the 60S ribosomal subunit	46.8	spinal trigeminal nucleus, caudal
EIF3I	95	68	457	1774	2.7798417887926106	1.2578904206178286e-10	3.089487214179407	4.859526669063288e-09	REACT:R-HSA-72706	GTP hydrolysis and joining of the 60S ribosomal subunit	69.0	spinal trigeminal nucleus, interpolar
EIF3I	95	68	457	1774	2.7798417887926106	1.2578904206178286e-10	3.089487214179407	4.859526669063288e-09	REACT:R-HSA-72706	GTP hydrolysis and joining of the 60S ribosomal subunit	65.8	spinal trigeminal nucleus, oral
EIF3I	95	68	457	1774	2.7798417887926106	1.2578904206178286e-10	3.089487214179407	4.859526669063288e-09	REACT:R-HSA-72706	GTP hydrolysis and joining of the 60S ribosomal subunit	55.0	spinal vestibular nucleus
EIF3I	95	68	457	1774	2.7798417887926106	1.2578904206178286e-10	3.089487214179407	4.859526669063288e-09	REACT:R-HSA-72706	GTP hydrolysis and joining of the 60S ribosomal subunit	59.1	stria terminalis, bed nucleus
EIF3I	95	68	457	1774	2.7798417887926106	1.2578904206178286e-10	3.089487214179407	4.859526669063288e-09	REACT:R-HSA-72706	GTP hydrolysis and joining of the 60S ribosomal subunit	42.1	subcentral gyrus, S2
EIF3I	95	68	457	1774	2.7798417887926106	1.2578904206178286e-10	3.089487214179407	4.859526669063288e-09	REACT:R-HSA-72706	GTP hydrolysis and joining of the 60S ribosomal subunit	61.0	subcoeruleus area
EIF3I	95	68	457	1774	2.7798417887926106	1.2578904206178286e-10	3.089487214179407	4.859526669063288e-09	REACT:R-HSA-72706	GTP hydrolysis and joining of the 60S ribosomal subunit	50.2	subiculum
EIF3I	95	68	457	1774	2.7798417887926106	1.2578904206178286e-10	3.089487214179407	4.859526669063288e-09	REACT:R-HSA-72706	GTP hydrolysis and joining of the 60S ribosomal subunit	58.4	substantia nigra
EIF3I	95	68	457	1774	2.7798417887926106	1.2578904206178286e-10	3.089487214179407	4.859526669063288e-09	REACT:R-HSA-72706	GTP hydrolysis and joining of the 60S ribosomal subunit	50.9	subthalamic nucleus
EIF3I	95	68	457	1774	2.7798417887926106	1.2578904206178286e-10	3.089487214179407	4.859526669063288e-09	REACT:R-HSA-72706	GTP hydrolysis and joining of the 60S ribosomal subunit	59.8	superior colliculus
EIF3I	95	68	457	1774	2.7798417887926106	1.2578904206178286e-10	3.089487214179407	4.859526669063288e-09	REACT:R-HSA-72706	GTP hydrolysis and joining of the 60S ribosomal subunit	55.1	superior olive
EIF3I	95	68	457	1774	2.7798417887926106	1.2578904206178286e-10	3.089487214179407	4.859526669063288e-09	REACT:R-HSA-72706	GTP hydrolysis and joining of the 60S ribosomal subunit	57.0	superior parietal lobule
EIF3I	95	68	457	1774	2.7798417887926106	1.2578904206178286e-10	3.089487214179407	4.859526669063288e-09	REACT:R-HSA-72706	GTP hydrolysis and joining of the 60S ribosomal subunit	57.8	superior temporal gyrus
EIF3I	95	68	457	1774	2.7798417887926106	1.2578904206178286e-10	3.089487214179407	4.859526669063288e-09	REACT:R-HSA-72706	GTP hydrolysis and joining of the 60S ribosomal subunit	66.6	superior vestibular nucleus
EIF3I	95	68	457	1774	2.7798417887926106	1.2578904206178286e-10	3.089487214179407	4.859526669063288e-09	REACT:R-HSA-72706	GTP hydrolysis and joining of the 60S ribosomal subunit	38.6	supplementary motor cortex
EIF3I	95	68	457	1774	2.7798417887926106	1.2578904206178286e-10	3.089487214179407	4.859526669063288e-09	REACT:R-HSA-72706	GTP hydrolysis and joining of the 60S ribosomal subunit	50.9	supramarginal gyrus
EIF3I	95	68	457	1774	2.7798417887926106	1.2578904206178286e-10	3.089487214179407	4.859526669063288e-09	REACT:R-HSA-72706	GTP hydrolysis and joining of the 60S ribosomal subunit	64.7	supraoptic nucleus
EIF3I	95	68	457	1774	2.7798417887926106	1.2578904206178286e-10	3.089487214179407	4.859526669063288e-09	REACT:R-HSA-72706	GTP hydrolysis and joining of the 60S ribosomal subunit	58.8	temporal pole
EIF3I	95	68	457	1774	2.7798417887926106	1.2578904206178286e-10	3.089487214179407	4.859526669063288e-09	REACT:R-HSA-72706	GTP hydrolysis and joining of the 60S ribosomal subunit	56.9	temporal white matter
EIF3I	95	68	457	1774	2.7798417887926106	1.2578904206178286e-10	3.089487214179407	4.859526669063288e-09	REACT:R-HSA-72706	GTP hydrolysis and joining of the 60S ribosomal subunit	45.3	temporo-insular cortex, parainsular gyrus
EIF3I	95	68	457	1774	2.7798417887926106	1.2578904206178286e-10	3.089487214179407	4.859526669063288e-09	REACT:R-HSA-72706	GTP hydrolysis and joining of the 60S ribosomal subunit	71.6	temporo-occipital transitional zone
EIF3I	95	68	457	1774	2.7798417887926106	1.2578904206178286e-10	3.089487214179407	4.859526669063288e-09	REACT:R-HSA-72706	GTP hydrolysis and joining of the 60S ribosomal subunit	60.5	transversal temporal gyrus, anterior
EIF3I	95	68	457	1774	2.7798417887926106	1.2578904206178286e-10	3.089487214179407	4.859526669063288e-09	REACT:R-HSA-72706	GTP hydrolysis and joining of the 60S ribosomal subunit	55.4	transversal temporal gyrus, posterior
EIF3I	95	68	457	1774	2.7798417887926106	1.2578904206178286e-10	3.089487214179407	4.859526669063288e-09	REACT:R-HSA-72706	GTP hydrolysis and joining of the 60S ribosomal subunit	66.4	ventral medullary reticular nucleus
EIF3I	95	68	457	1774	2.7798417887926106	1.2578904206178286e-10	3.089487214179407	4.859526669063288e-09	REACT:R-HSA-72706	GTP hydrolysis and joining of the 60S ribosomal subunit	61.1	ventral periolivary nuclei
EIF3I	95	68	457	1774	2.7798417887926106	1.2578904206178286e-10	3.089487214179407	4.859526669063288e-09	REACT:R-HSA-72706	GTP hydrolysis and joining of the 60S ribosomal subunit	49.3	ventral posterolateral thalamic nucleus
EIF3I	95	68	457	1774	2.7798417887926106	1.2578904206178286e-10	3.089487214179407	4.859526669063288e-09	REACT:R-HSA-72706	GTP hydrolysis and joining of the 60S ribosomal subunit	54.6	ventral posteromedial thalamic nucleus
EIF3I	95	68	457	1774	2.7798417887926106	1.2578904206178286e-10	3.089487214179407	4.859526669063288e-09	REACT:R-HSA-72706	GTP hydrolysis and joining of the 60S ribosomal subunit	73.1	ventral tegmental area
EIF3I	95	68	457	1774	2.7798417887926106	1.2578904206178286e-10	3.089487214179407	4.859526669063288e-09	REACT:R-HSA-72706	GTP hydrolysis and joining of the 60S ribosomal subunit	53.7	ventral thalamic nuclei
EIF3I	95	68	457	1774	2.7798417887926106	1.2578904206178286e-10	3.089487214179407	4.859526669063288e-09	REACT:R-HSA-72706	GTP hydrolysis and joining of the 60S ribosomal subunit	67.6	ventrolateral medulla, A1-C1 cell groups
EIF3I	95	68	457	1774	2.7798417887926106	1.2578904206178286e-10	3.089487214179407	4.859526669063288e-09	REACT:R-HSA-72706	GTP hydrolysis and joining of the 60S ribosomal subunit	50.1	ventrolateral tegmental area, A5 NE cell group
EIF3I	95	68	457	1774	2.7798417887926106	1.2578904206178286e-10	3.089487214179407	4.859526669063288e-09	REACT:R-HSA-72706	GTP hydrolysis and joining of the 60S ribosomal subunit	71.1	ventromedial nucleus
EIF3I	95	68	457	1774	2.7798417887926106	1.2578904206178286e-10	3.089487214179407	4.859526669063288e-09	REACT:R-HSA-72706	GTP hydrolysis and joining of the 60S ribosomal subunit	46.6	vermis
EIF3I	95	68	457	1774	2.7798417887926106	1.2578904206178286e-10	3.089487214179407	4.859526669063288e-09	REACT:R-HSA-72706	GTP hydrolysis and joining of the 60S ribosomal subunit	33.6	zona incerta
EIF3I	95	68	457	1774	2.7798417887926106	1.2578904206178286e-10	3.089487214179407	4.859526669063288e-09	REACT:R-HSA-156827	L13a-mediated translational silencing of Ceruloplasmin expression	45.0	amygdala
EIF3I	95	68	457	1774	2.7798417887926106	1.2578904206178286e-10	3.089487214179407	4.859526669063288e-09	REACT:R-HSA-156827	L13a-mediated translational silencing of Ceruloplasmin expression	58.2	angular gyrus
EIF3I	95	68	457	1774	2.7798417887926106	1.2578904206178286e-10	3.089487214179407	4.859526669063288e-09	REACT:R-HSA-156827	L13a-mediated translational silencing of Ceruloplasmin expression	81.6	angular gyrus (white matter)
EIF3I	95	68	457	1774	2.7798417887926106	1.2578904206178286e-10	3.089487214179407	4.859526669063288e-09	REACT:R-HSA-156827	L13a-mediated translational silencing of Ceruloplasmin expression	36.0	anterior cingulate cortex, supragenual-dorsal
EIF3I	95	68	457	1774	2.7798417887926106	1.2578904206178286e-10	3.089487214179407	4.859526669063288e-09	REACT:R-HSA-156827	L13a-mediated translational silencing of Ceruloplasmin expression	30.5	anterior cingulate cortex, supragenual-ventral
EIF3I	95	68	457	1774	2.7798417887926106	1.2578904206178286e-10	3.089487214179407	4.859526669063288e-09	REACT:R-HSA-156827	L13a-mediated translational silencing of Ceruloplasmin expression	60.3	anterior cochlear nucleus, ventral
EIF3I	95	68	457	1774	2.7798417887926106	1.2578904206178286e-10	3.089487214179407	4.859526669063288e-09	REACT:R-HSA-156827	L13a-mediated translational silencing of Ceruloplasmin expression	68.4	anterior funiculus (white matter)
EIF3I	95	68	457	1774	2.7798417887926106	1.2578904206178286e-10	3.089487214179407	4.859526669063288e-09	REACT:R-HSA-156827	L13a-mediated translational silencing of Ceruloplasmin expression	46.9	anterior insular cortex, dorsal
EIF3I	95	68	457	1774	2.7798417887926106	1.2578904206178286e-10	3.089487214179407	4.859526669063288e-09	REACT:R-HSA-156827	L13a-mediated translational silencing of Ceruloplasmin expression	60.2	anterior insular cortex, ventral
EIF3I	95	68	457	1774	2.7798417887926106	1.2578904206178286e-10	3.089487214179407	4.859526669063288e-09	REACT:R-HSA-156827	L13a-mediated translational silencing of Ceruloplasmin expression	62.6	anterior thalamic nucleus, ventral
EIF3I	95	68	457	1774	2.7798417887926106	1.2578904206178286e-10	3.089487214179407	4.859526669063288e-09	REACT:R-HSA-156827	L13a-mediated translational silencing of Ceruloplasmin expression	70.8	arcuate nucleus
EIF3I	95	68	457	1774	2.7798417887926106	1.2578904206178286e-10	3.089487214179407	4.859526669063288e-09	REACT:R-HSA-156827	L13a-mediated translational silencing of Ceruloplasmin expression	44.8	area parastriata, inferior
EIF3I	95	68	457	1774	2.7798417887926106	1.2578904206178286e-10	3.089487214179407	4.859526669063288e-09	REACT:R-HSA-156827	L13a-mediated translational silencing of Ceruloplasmin expression	54.4	area parastriata, parietal
EIF3I	95	68	457	1774	2.7798417887926106	1.2578904206178286e-10	3.089487214179407	4.859526669063288e-09	REACT:R-HSA-156827	L13a-mediated translational silencing of Ceruloplasmin expression	46.6	area parastriata, superior
EIF3I	95	68	457	1774	2.7798417887926106	1.2578904206178286e-10	3.089487214179407	4.859526669063288e-09	REACT:R-HSA-156827	L13a-mediated translational silencing of Ceruloplasmin expression	51.0	area parastriata, temporal
EIF3I	95	68	457	1774	2.7798417887926106	1.2578904206178286e-10	3.089487214179407	4.859526669063288e-09	REACT:R-HSA-156827	L13a-mediated translational silencing of Ceruloplasmin expression	55.1	area postrema
EIF3I	95	68	457	1774	2.7798417887926106	1.2578904206178286e-10	3.089487214179407	4.859526669063288e-09	REACT:R-HSA-156827	L13a-mediated translational silencing of Ceruloplasmin expression	50.9	area striata
EIF3I	95	68	457	1774	2.7798417887926106	1.2578904206178286e-10	3.089487214179407	4.859526669063288e-09	REACT:R-HSA-156827	L13a-mediated translational silencing of Ceruloplasmin expression	60.2	area striata (white matter)
EIF3I	95	68	457	1774	2.7798417887926106	1.2578904206178286e-10	3.089487214179407	4.859526669063288e-09	REACT:R-HSA-156827	L13a-mediated translational silencing of Ceruloplasmin expression	39.1	basal amygdala
EIF3I	95	68	457	1774	2.7798417887926106	1.2578904206178286e-10	3.089487214179407	4.859526669063288e-09	REACT:R-HSA-156827	L13a-mediated translational silencing of Ceruloplasmin expression	52.6	caudate nucleus
EIF3I	95	68	457	1774	2.7798417887926106	1.2578904206178286e-10	3.089487214179407	4.859526669063288e-09	REACT:R-HSA-156827	L13a-mediated translational silencing of Ceruloplasmin expression	43.6	central amygdala
EIF3I	95	68	457	1774	2.7798417887926106	1.2578904206178286e-10	3.089487214179407	4.859526669063288e-09	REACT:R-HSA-156827	L13a-mediated translational silencing of Ceruloplasmin expression	63.8	centromedial thalamic nucleus
EIF3I	95	68	457	1774	2.7798417887926106	1.2578904206178286e-10	3.089487214179407	4.859526669063288e-09	REACT:R-HSA-156827	L13a-mediated translational silencing of Ceruloplasmin expression	51.7	cerebellar cortex
EIF3I	95	68	457	1774	2.7798417887926106	1.2578904206178286e-10	3.089487214179407	4.859526669063288e-09	REACT:R-HSA-156827	L13a-mediated translational silencing of Ceruloplasmin expression	78.6	cerebellar nuclei
EIF3I	95	68	457	1774	2.7798417887926106	1.2578904206178286e-10	3.089487214179407	4.859526669063288e-09	REACT:R-HSA-156827	L13a-mediated translational silencing of Ceruloplasmin expression	73.0	cerebellar white matter
EIF3I	95	68	457	1774	2.7798417887926106	1.2578904206178286e-10	3.089487214179407	4.859526669063288e-09	REACT:R-HSA-156827	L13a-mediated translational silencing of Ceruloplasmin expression	53.5	cervical spinal cord, central gray
EIF3I	95	68	457	1774	2.7798417887926106	1.2578904206178286e-10	3.089487214179407	4.859526669063288e-09	REACT:R-HSA-156827	L13a-mediated translational silencing of Ceruloplasmin expression	51.8	cervical spinal cord, dorsal horn
EIF3I	95	68	457	1774	2.7798417887926106	1.2578904206178286e-10	3.089487214179407	4.859526669063288e-09	REACT:R-HSA-156827	L13a-mediated translational silencing of Ceruloplasmin expression	41.0	cervical spinal cord, ventral horn
EIF3I	95	68	457	1774	2.7798417887926106	1.2578904206178286e-10	3.089487214179407	4.859526669063288e-09	REACT:R-HSA-156827	L13a-mediated translational silencing of Ceruloplasmin expression	49.7	choroid plexus
EIF3I	95	68	457	1774	2.7798417887926106	1.2578904206178286e-10	3.089487214179407	4.859526669063288e-09	REACT:R-HSA-156827	L13a-mediated translational silencing of Ceruloplasmin expression	44.9	claustrum
EIF3I	95	68	457	1774	2.7798417887926106	1.2578904206178286e-10	3.089487214179407	4.859526669063288e-09	REACT:R-HSA-156827	L13a-mediated translational silencing of Ceruloplasmin expression	76.7	corpus callosum, genu (white matter)
EIF3I	95	68	457	1774	2.7798417887926106	1.2578904206178286e-10	3.089487214179407	4.859526669063288e-09	REACT:R-HSA-156827	L13a-mediated translational silencing of Ceruloplasmin expression	74.8	corpus callosum, splenium (white matter)
EIF3I	95	68	457	1774	2.7798417887926106	1.2578904206178286e-10	3.089487214179407	4.859526669063288e-09	REACT:R-HSA-156827	L13a-mediated translational silencing of Ceruloplasmin expression	41.4	corticomedial amygdala
EIF3I	95	68	457	1774	2.7798417887926106	1.2578904206178286e-10	3.089487214179407	4.859526669063288e-09	REACT:R-HSA-156827	L13a-mediated translational silencing of Ceruloplasmin expression	58.3	cuneiform nucleus
EIF3I	95	68	457	1774	2.7798417887926106	1.2578904206178286e-10	3.089487214179407	4.859526669063288e-09	REACT:R-HSA-156827	L13a-mediated translational silencing of Ceruloplasmin expression	42.0	dentate gyrus
EIF3I	95	68	457	1774	2.7798417887926106	1.2578904206178286e-10	3.089487214179407	4.859526669063288e-09	REACT:R-HSA-156827	L13a-mediated translational silencing of Ceruloplasmin expression	47.1	dorsal cochlear nucleus
EIF3I	95	68	457	1774	2.7798417887926106	1.2578904206178286e-10	3.089487214179407	4.859526669063288e-09	REACT:R-HSA-156827	L13a-mediated translational silencing of Ceruloplasmin expression	56.3	dorsal funiculus (white matter)
EIF3I	95	68	457	1774	2.7798417887926106	1.2578904206178286e-10	3.089487214179407	4.859526669063288e-09	REACT:R-HSA-156827	L13a-mediated translational silencing of Ceruloplasmin expression	64.8	dorsal medullary reticular nucleus
EIF3I	95	68	457	1774	2.7798417887926106	1.2578904206178286e-10	3.089487214179407	4.859526669063288e-09	REACT:R-HSA-156827	L13a-mediated translational silencing of Ceruloplasmin expression	44.7	dorsal motor vagal complex
EIF3I	95	68	457	1774	2.7798417887926106	1.2578904206178286e-10	3.089487214179407	4.859526669063288e-09	REACT:R-HSA-156827	L13a-mediated translational silencing of Ceruloplasmin expression	75.8	dorsal raphe nucleus
EIF3I	95	68	457	1774	2.7798417887926106	1.2578904206178286e-10	3.089487214179407	4.859526669063288e-09	REACT:R-HSA-156827	L13a-mediated translational silencing of Ceruloplasmin expression	57.4	dorsal tegmental nucleus
EIF3I	95	68	457	1774	2.7798417887926106	1.2578904206178286e-10	3.089487214179407	4.859526669063288e-09	REACT:R-HSA-156827	L13a-mediated translational silencing of Ceruloplasmin expression	68.4	dorsolateral tegmental area
EIF3I	95	68	457	1774	2.7798417887926106	1.2578904206178286e-10	3.089487214179407	4.859526669063288e-09	REACT:R-HSA-156827	L13a-mediated translational silencing of Ceruloplasmin expression	68.6	dorsomedial nucleus
EIF3I	95	68	457	1774	2.7798417887926106	1.2578904206178286e-10	3.089487214179407	4.859526669063288e-09	REACT:R-HSA-156827	L13a-mediated translational silencing of Ceruloplasmin expression	53.4	entorhinal gyrus
EIF3I	95	68	457	1774	2.7798417887926106	1.2578904206178286e-10	3.089487214179407	4.859526669063288e-09	REACT:R-HSA-156827	L13a-mediated translational silencing of Ceruloplasmin expression	49.2	flocculonodular lobe
EIF3I	95	68	457	1774	2.7798417887926106	1.2578904206178286e-10	3.089487214179407	4.859526669063288e-09	REACT:R-HSA-156827	L13a-mediated translational silencing of Ceruloplasmin expression	40.0	frontal eye field
EIF3I	95	68	457	1774	2.7798417887926106	1.2578904206178286e-10	3.089487214179407	4.859526669063288e-09	REACT:R-HSA-156827	L13a-mediated translational silencing of Ceruloplasmin expression	60.1	frontal operculum
EIF3I	95	68	457	1774	2.7798417887926106	1.2578904206178286e-10	3.089487214179407	4.859526669063288e-09	REACT:R-HSA-156827	L13a-mediated translational silencing of Ceruloplasmin expression	52.2	fusiform gyrus
EIF3I	95	68	457	1774	2.7798417887926106	1.2578904206178286e-10	3.089487214179407	4.859526669063288e-09	REACT:R-HSA-156827	L13a-mediated translational silencing of Ceruloplasmin expression	53.4	gigantocellular reticular nuclei, medullary
EIF3I	95	68	457	1774	2.7798417887926106	1.2578904206178286e-10	3.089487214179407	4.859526669063288e-09	REACT:R-HSA-156827	L13a-mediated translational silencing of Ceruloplasmin expression	55.4	gigantocellular reticular nuclei, pars
EIF3I	95	68	457	1774	2.7798417887926106	1.2578904206178286e-10	3.089487214179407	4.859526669063288e-09	REACT:R-HSA-156827	L13a-mediated translational silencing of Ceruloplasmin expression	52.4	globus pallidus, externus
EIF3I	95	68	457	1774	2.7798417887926106	1.2578904206178286e-10	3.089487214179407	4.859526669063288e-09	REACT:R-HSA-156827	L13a-mediated translational silencing of Ceruloplasmin expression	55.8	globus pallidus, internus
EIF3I	95	68	457	1774	2.7798417887926106	1.2578904206178286e-10	3.089487214179407	4.859526669063288e-09	REACT:R-HSA-156827	L13a-mediated translational silencing of Ceruloplasmin expression	63.1	habenula
EIF3I	95	68	457	1774	2.7798417887926106	1.2578904206178286e-10	3.089487214179407	4.859526669063288e-09	REACT:R-HSA-156827	L13a-mediated translational silencing of Ceruloplasmin expression	48.4	hippocampus
EIF3I	95	68	457	1774	2.7798417887926106	1.2578904206178286e-10	3.089487214179407	4.859526669063288e-09	REACT:R-HSA-156827	L13a-mediated translational silencing of Ceruloplasmin expression	61.0	hippocampus, CA1
EIF3I	95	68	457	1774	2.7798417887926106	1.2578904206178286e-10	3.089487214179407	4.859526669063288e-09	REACT:R-HSA-156827	L13a-mediated translational silencing of Ceruloplasmin expression	55.5	hippocampus, CA2
EIF3I	95	68	457	1774	2.7798417887926106	1.2578904206178286e-10	3.089487214179407	4.859526669063288e-09	REACT:R-HSA-156827	L13a-mediated translational silencing of Ceruloplasmin expression	49.8	hippocampus, CA3
EIF3I	95	68	457	1774	2.7798417887926106	1.2578904206178286e-10	3.089487214179407	4.859526669063288e-09	REACT:R-HSA-156827	L13a-mediated translational silencing of Ceruloplasmin expression	65.7	inferior colliculus
EIF3I	95	68	457	1774	2.7798417887926106	1.2578904206178286e-10	3.089487214179407	4.859526669063288e-09	REACT:R-HSA-156827	L13a-mediated translational silencing of Ceruloplasmin expression	41.4	inferior frontal gyrus, opercular
EIF3I	95	68	457	1774	2.7798417887926106	1.2578904206178286e-10	3.089487214179407	4.859526669063288e-09	REACT:R-HSA-156827	L13a-mediated translational silencing of Ceruloplasmin expression	43.4	inferior olive
EIF3I	95	68	457	1774	2.7798417887926106	1.2578904206178286e-10	3.089487214179407	4.859526669063288e-09	REACT:R-HSA-156827	L13a-mediated translational silencing of Ceruloplasmin expression	42.7	inferior parietal lobule
EIF3I	95	68	457	1774	2.7798417887926106	1.2578904206178286e-10	3.089487214179407	4.859526669063288e-09	REACT:R-HSA-156827	L13a-mediated translational silencing of Ceruloplasmin expression	61.1	inferior temporal gyrus
EIF3I	95	68	457	1774	2.7798417887926106	1.2578904206178286e-10	3.089487214179407	4.859526669063288e-09	REACT:R-HSA-156827	L13a-mediated translational silencing of Ceruloplasmin expression	46.9	intraparietal deep sulcus
EIF3I	95	68	457	1774	2.7798417887926106	1.2578904206178286e-10	3.089487214179407	4.859526669063288e-09	REACT:R-HSA-156827	L13a-mediated translational silencing of Ceruloplasmin expression	66.4	Kolliker-Fuse nucleus
EIF3I	95	68	457	1774	2.7798417887926106	1.2578904206178286e-10	3.089487214179407	4.859526669063288e-09	REACT:R-HSA-156827	L13a-mediated translational silencing of Ceruloplasmin expression	38.0	lateral amygdala
EIF3I	95	68	457	1774	2.7798417887926106	1.2578904206178286e-10	3.089487214179407	4.859526669063288e-09	REACT:R-HSA-156827	L13a-mediated translational silencing of Ceruloplasmin expression	65.2	lateral funiculus (white matter)
EIF3I	95	68	457	1774	2.7798417887926106	1.2578904206178286e-10	3.089487214179407	4.859526669063288e-09	REACT:R-HSA-156827	L13a-mediated translational silencing of Ceruloplasmin expression	46.4	lateral geniculate body
EIF3I	95	68	457	1774	2.7798417887926106	1.2578904206178286e-10	3.089487214179407	4.859526669063288e-09	REACT:R-HSA-156827	L13a-mediated translational silencing of Ceruloplasmin expression	62.1	lateral hypothalamic area
EIF3I	95	68	457	1774	2.7798417887926106	1.2578904206178286e-10	3.089487214179407	4.859526669063288e-09	REACT:R-HSA-156827	L13a-mediated translational silencing of Ceruloplasmin expression	58.4	lateral lemniscal nuclei
EIF3I	95	68	457	1774	2.7798417887926106	1.2578904206178286e-10	3.089487214179407	4.859526669063288e-09	REACT:R-HSA-156827	L13a-mediated translational silencing of Ceruloplasmin expression	60.1	lateral medullary reticular nucleus
EIF3I	95	68	457	1774	2.7798417887926106	1.2578904206178286e-10	3.089487214179407	4.859526669063288e-09	REACT:R-HSA-156827	L13a-mediated translational silencing of Ceruloplasmin expression	74.0	lateral parabrachial nucleus
EIF3I	95	68	457	1774	2.7798417887926106	1.2578904206178286e-10	3.089487214179407	4.859526669063288e-09	REACT:R-HSA-156827	L13a-mediated translational silencing of Ceruloplasmin expression	38.9	lateral thalamic nuclei
EIF3I	95	68	457	1774	2.7798417887926106	1.2578904206178286e-10	3.089487214179407	4.859526669063288e-09	REACT:R-HSA-156827	L13a-mediated translational silencing of Ceruloplasmin expression	62.4	lateral vestibular nucleus
EIF3I	95	68	457	1774	2.7798417887926106	1.2578904206178286e-10	3.089487214179407	4.859526669063288e-09	REACT:R-HSA-156827	L13a-mediated translational silencing of Ceruloplasmin expression	54.5	lingual gyrus
EIF3I	95	68	457	1774	2.7798417887926106	1.2578904206178286e-10	3.089487214179407	4.859526669063288e-09	REACT:R-HSA-156827	L13a-mediated translational silencing of Ceruloplasmin expression	64.1	locus coeruleus
EIF3I	95	68	457	1774	2.7798417887926106	1.2578904206178286e-10	3.089487214179407	4.859526669063288e-09	REACT:R-HSA-156827	L13a-mediated translational silencing of Ceruloplasmin expression	61.9	mammillary body
EIF3I	95	68	457	1774	2.7798417887926106	1.2578904206178286e-10	3.089487214179407	4.859526669063288e-09	REACT:R-HSA-156827	L13a-mediated translational silencing of Ceruloplasmin expression	53.3	medial dorsal thalamic nucleus
EIF3I	95	68	457	1774	2.7798417887926106	1.2578904206178286e-10	3.089487214179407	4.859526669063288e-09	REACT:R-HSA-156827	L13a-mediated translational silencing of Ceruloplasmin expression	41.1	medial geniculate body
EIF3I	95	68	457	1774	2.7798417887926106	1.2578904206178286e-10	3.089487214179407	4.859526669063288e-09	REACT:R-HSA-156827	L13a-mediated translational silencing of Ceruloplasmin expression	70.9	medial olivary nucleus
EIF3I	95	68	457	1774	2.7798417887926106	1.2578904206178286e-10	3.089487214179407	4.859526669063288e-09	REACT:R-HSA-156827	L13a-mediated translational silencing of Ceruloplasmin expression	67.6	medial parabrachial nucleus
EIF3I	95	68	457	1774	2.7798417887926106	1.2578904206178286e-10	3.089487214179407	4.859526669063288e-09	REACT:R-HSA-156827	L13a-mediated translational silencing of Ceruloplasmin expression	59.6	medial periolivary nuclei
EIF3I	95	68	457	1774	2.7798417887926106	1.2578904206178286e-10	3.089487214179407	4.859526669063288e-09	REACT:R-HSA-156827	L13a-mediated translational silencing of Ceruloplasmin expression	58.0	medial vestibular nucleus
EIF3I	95	68	457	1774	2.7798417887926106	1.2578904206178286e-10	3.089487214179407	4.859526669063288e-09	REACT:R-HSA-156827	L13a-mediated translational silencing of Ceruloplasmin expression	79.9	median raphe nucleus
EIF3I	95	68	457	1774	2.7798417887926106	1.2578904206178286e-10	3.089487214179407	4.859526669063288e-09	REACT:R-HSA-156827	L13a-mediated translational silencing of Ceruloplasmin expression	30.3	middle cingulate cortex
EIF3I	95	68	457	1774	2.7798417887926106	1.2578904206178286e-10	3.089487214179407	4.859526669063288e-09	REACT:R-HSA-156827	L13a-mediated translational silencing of Ceruloplasmin expression	56.6	middle temporal gyrus
EIF3I	95	68	457	1774	2.7798417887926106	1.2578904206178286e-10	3.089487214179407	4.859526669063288e-09	REACT:R-HSA-156827	L13a-mediated translational silencing of Ceruloplasmin expression	50.1	motor facial nucleus
EIF3I	95	68	457	1774	2.7798417887926106	1.2578904206178286e-10	3.089487214179407	4.859526669063288e-09	REACT:R-HSA-156827	L13a-mediated translational silencing of Ceruloplasmin expression	59.0	motor hypoglossal nucleus
EIF3I	95	68	457	1774	2.7798417887926106	1.2578904206178286e-10	3.089487214179407	4.859526669063288e-09	REACT:R-HSA-156827	L13a-mediated translational silencing of Ceruloplasmin expression	50.1	motor trigeminal nucleus
EIF3I	95	68	457	1774	2.7798417887926106	1.2578904206178286e-10	3.089487214179407	4.859526669063288e-09	REACT:R-HSA-156827	L13a-mediated translational silencing of Ceruloplasmin expression	68.5	nuclei of the trapezoid body
EIF3I	95	68	457	1774	2.7798417887926106	1.2578904206178286e-10	3.089487214179407	4.859526669063288e-09	REACT:R-HSA-156827	L13a-mediated translational silencing of Ceruloplasmin expression	61.6	nucleus accumbens
EIF3I	95	68	457	1774	2.7798417887926106	1.2578904206178286e-10	3.089487214179407	4.859526669063288e-09	REACT:R-HSA-156827	L13a-mediated translational silencing of Ceruloplasmin expression	82.5	nucleus ambiguus
EIF3I	95	68	457	1774	2.7798417887926106	1.2578904206178286e-10	3.089487214179407	4.859526669063288e-09	REACT:R-HSA-156827	L13a-mediated translational silencing of Ceruloplasmin expression	37.5	nucleus basalis of Meynert
EIF3I	95	68	457	1774	2.7798417887926106	1.2578904206178286e-10	3.089487214179407	4.859526669063288e-09	REACT:R-HSA-156827	L13a-mediated translational silencing of Ceruloplasmin expression	43.9	nucleus cuneatus
EIF3I	95	68	457	1774	2.7798417887926106	1.2578904206178286e-10	3.089487214179407	4.859526669063288e-09	REACT:R-HSA-156827	L13a-mediated translational silencing of Ceruloplasmin expression	31.6	nucleus gracilis
EIF3I	95	68	457	1774	2.7798417887926106	1.2578904206178286e-10	3.089487214179407	4.859526669063288e-09	REACT:R-HSA-156827	L13a-mediated translational silencing of Ceruloplasmin expression	72.6	nucleus of the diagonal band
EIF3I	95	68	457	1774	2.7798417887926106	1.2578904206178286e-10	3.089487214179407	4.859526669063288e-09	REACT:R-HSA-156827	L13a-mediated translational silencing of Ceruloplasmin expression	54.8	nucleus raphe magnus
EIF3I	95	68	457	1774	2.7798417887926106	1.2578904206178286e-10	3.089487214179407	4.859526669063288e-09	REACT:R-HSA-156827	L13a-mediated translational silencing of Ceruloplasmin expression	68.3	nucleus raphe obscurus
EIF3I	95	68	457	1774	2.7798417887926106	1.2578904206178286e-10	3.089487214179407	4.859526669063288e-09	REACT:R-HSA-156827	L13a-mediated translational silencing of Ceruloplasmin expression	80.6	nucleus raphe pallidus
EIF3I	95	68	457	1774	2.7798417887926106	1.2578904206178286e-10	3.089487214179407	4.859526669063288e-09	REACT:R-HSA-156827	L13a-mediated translational silencing of Ceruloplasmin expression	49.2	nucleus reuniens
EIF3I	95	68	457	1774	2.7798417887926106	1.2578904206178286e-10	3.089487214179407	4.859526669063288e-09	REACT:R-HSA-156827	L13a-mediated translational silencing of Ceruloplasmin expression	45.5	nucleus rhomboideus
EIF3I	95	68	457	1774	2.7798417887926106	1.2578904206178286e-10	3.089487214179407	4.859526669063288e-09	REACT:R-HSA-156827	L13a-mediated translational silencing of Ceruloplasmin expression	56.2	nucleus tractus solitarii
EIF3I	95	68	457	1774	2.7798417887926106	1.2578904206178286e-10	3.089487214179407	4.859526669063288e-09	REACT:R-HSA-156827	L13a-mediated translational silencing of Ceruloplasmin expression	42.8	occipital cortex
EIF3I	95	68	457	1774	2.7798417887926106	1.2578904206178286e-10	3.089487214179407	4.859526669063288e-09	REACT:R-HSA-156827	L13a-mediated translational silencing of Ceruloplasmin expression	60.4	occipital cortex (white matter)
EIF3I	95	68	457	1774	2.7798417887926106	1.2578904206178286e-10	3.089487214179407	4.859526669063288e-09	REACT:R-HSA-156827	L13a-mediated translational silencing of Ceruloplasmin expression	53.1	olfactory area
EIF3I	95	68	457	1774	2.7798417887926106	1.2578904206178286e-10	3.089487214179407	4.859526669063288e-09	REACT:R-HSA-156827	L13a-mediated translational silencing of Ceruloplasmin expression	55.6	olfactory tubercle
EIF3I	95	68	457	1774	2.7798417887926106	1.2578904206178286e-10	3.089487214179407	4.859526669063288e-09	REACT:R-HSA-156827	L13a-mediated translational silencing of Ceruloplasmin expression	32.5	orbitofrontal gyrus, anterior
EIF3I	95	68	457	1774	2.7798417887926106	1.2578904206178286e-10	3.089487214179407	4.859526669063288e-09	REACT:R-HSA-156827	L13a-mediated translational silencing of Ceruloplasmin expression	42.6	paracentral lobule, anterior
EIF3I	95	68	457	1774	2.7798417887926106	1.2578904206178286e-10	3.089487214179407	4.859526669063288e-09	REACT:R-HSA-156827	L13a-mediated translational silencing of Ceruloplasmin expression	35.8	paracentral lobule, posterior
EIF3I	95	68	457	1774	2.7798417887926106	1.2578904206178286e-10	3.089487214179407	4.859526669063288e-09	REACT:R-HSA-156827	L13a-mediated translational silencing of Ceruloplasmin expression	44.6	parahippocampal cortex
EIF3I	95	68	457	1774	2.7798417887926106	1.2578904206178286e-10	3.089487214179407	4.859526669063288e-09	REACT:R-HSA-156827	L13a-mediated translational silencing of Ceruloplasmin expression	74.4	parahippocampal cortex (white matter)
EIF3I	95	68	457	1774	2.7798417887926106	1.2578904206178286e-10	3.089487214179407	4.859526669063288e-09	REACT:R-HSA-156827	L13a-mediated translational silencing of Ceruloplasmin expression	77.2	paramedian reticular nucleus
EIF3I	95	68	457	1774	2.7798417887926106	1.2578904206178286e-10	3.089487214179407	4.859526669063288e-09	REACT:R-HSA-156827	L13a-mediated translational silencing of Ceruloplasmin expression	45.4	paraventricular nucleus
EIF3I	95	68	457	1774	2.7798417887926106	1.2578904206178286e-10	3.089487214179407	4.859526669063288e-09	REACT:R-HSA-156827	L13a-mediated translational silencing of Ceruloplasmin expression	26.8	parietal operculum
EIF3I	95	68	457	1774	2.7798417887926106	1.2578904206178286e-10	3.089487214179407	4.859526669063288e-09	REACT:R-HSA-156827	L13a-mediated translational silencing of Ceruloplasmin expression	53.9	parieto-insular cortex
EIF3I	95	68	457	1774	2.7798417887926106	1.2578904206178286e-10	3.089487214179407	4.859526669063288e-09	REACT:R-HSA-156827	L13a-mediated translational silencing of Ceruloplasmin expression	45.6	parieto-occipital transitional area
EIF3I	95	68	457	1774	2.7798417887926106	1.2578904206178286e-10	3.089487214179407	4.859526669063288e-09	REACT:R-HSA-156827	L13a-mediated translational silencing of Ceruloplasmin expression	67.3	parieto-temporal junction (white matter)
EIF3I	95	68	457	1774	2.7798417887926106	1.2578904206178286e-10	3.089487214179407	4.859526669063288e-09	REACT:R-HSA-156827	L13a-mediated translational silencing of Ceruloplasmin expression	62.0	parvicellular reticular nuclei
EIF3I	95	68	457	1774	2.7798417887926106	1.2578904206178286e-10	3.089487214179407	4.859526669063288e-09	REACT:R-HSA-156827	L13a-mediated translational silencing of Ceruloplasmin expression	60.1	parvicellular reticular nuclei, medullary
EIF3I	95	68	457	1774	2.7798417887926106	1.2578904206178286e-10	3.089487214179407	4.859526669063288e-09	REACT:R-HSA-156827	L13a-mediated translational silencing of Ceruloplasmin expression	68.8	pedunculopontine tegmental nucleus
EIF3I	95	68	457	1774	2.7798417887926106	1.2578904206178286e-10	3.089487214179407	4.859526669063288e-09	REACT:R-HSA-156827	L13a-mediated translational silencing of Ceruloplasmin expression	58.8	periaquaductal grey, anterior
EIF3I	95	68	457	1774	2.7798417887926106	1.2578904206178286e-10	3.089487214179407	4.859526669063288e-09	REACT:R-HSA-156827	L13a-mediated translational silencing of Ceruloplasmin expression	62.4	periaquaductal grey, dorsal
EIF3I	95	68	457	1774	2.7798417887926106	1.2578904206178286e-10	3.089487214179407	4.859526669063288e-09	REACT:R-HSA-156827	L13a-mediated translational silencing of Ceruloplasmin expression	62.0	periaquaductal grey, lateral
EIF3I	95	68	457	1774	2.7798417887926106	1.2578904206178286e-10	3.089487214179407	4.859526669063288e-09	REACT:R-HSA-156827	L13a-mediated translational silencing of Ceruloplasmin expression	67.6	perirhinal gyrus
EIF3I	95	68	457	1774	2.7798417887926106	1.2578904206178286e-10	3.089487214179407	4.859526669063288e-09	REACT:R-HSA-156827	L13a-mediated translational silencing of Ceruloplasmin expression	82.4	peritrigeminal nucleus
EIF3I	95	68	457	1774	2.7798417887926106	1.2578904206178286e-10	3.089487214179407	4.859526669063288e-09	REACT:R-HSA-156827	L13a-mediated translational silencing of Ceruloplasmin expression	47.0	piriform cortex
EIF3I	95	68	457	1774	2.7798417887926106	1.2578904206178286e-10	3.089487214179407	4.859526669063288e-09	REACT:R-HSA-156827	L13a-mediated translational silencing of Ceruloplasmin expression	71.9	pontine nuclei
EIF3I	95	68	457	1774	2.7798417887926106	1.2578904206178286e-10	3.089487214179407	4.859526669063288e-09	REACT:R-HSA-156827	L13a-mediated translational silencing of Ceruloplasmin expression	75.7	pontine raphe nucleus
EIF3I	95	68	457	1774	2.7798417887926106	1.2578904206178286e-10	3.089487214179407	4.859526669063288e-09	REACT:R-HSA-156827	L13a-mediated translational silencing of Ceruloplasmin expression	26.5	postcentral gyrus
EIF3I	95	68	457	1774	2.7798417887926106	1.2578904206178286e-10	3.089487214179407	4.859526669063288e-09	REACT:R-HSA-156827	L13a-mediated translational silencing of Ceruloplasmin expression	48.4	postcentral gyrus, dorsal
EIF3I	95	68	457	1774	2.7798417887926106	1.2578904206178286e-10	3.089487214179407	4.859526669063288e-09	REACT:R-HSA-156827	L13a-mediated translational silencing of Ceruloplasmin expression	52.3	postcentral gyrus, middle
EIF3I	95	68	457	1774	2.7798417887926106	1.2578904206178286e-10	3.089487214179407	4.859526669063288e-09	REACT:R-HSA-156827	L13a-mediated translational silencing of Ceruloplasmin expression	41.1	postcentral gyrus, ventral
EIF3I	95	68	457	1774	2.7798417887926106	1.2578904206178286e-10	3.089487214179407	4.859526669063288e-09	REACT:R-HSA-156827	L13a-mediated translational silencing of Ceruloplasmin expression	23.9	posterior cingulate cortex
EIF3I	95	68	457	1774	2.7798417887926106	1.2578904206178286e-10	3.089487214179407	4.859526669063288e-09	REACT:R-HSA-156827	L13a-mediated translational silencing of Ceruloplasmin expression	32.3	posterior cingulate cortex, dorsal
EIF3I	95	68	457	1774	2.7798417887926106	1.2578904206178286e-10	3.089487214179407	4.859526669063288e-09	REACT:R-HSA-156827	L13a-mediated translational silencing of Ceruloplasmin expression	37.3	posterior cingulate cortex, ventral
EIF3I	95	68	457	1774	2.7798417887926106	1.2578904206178286e-10	3.089487214179407	4.859526669063288e-09	REACT:R-HSA-156827	L13a-mediated translational silencing of Ceruloplasmin expression	47.2	posterior insular cortex
EIF3I	95	68	457	1774	2.7798417887926106	1.2578904206178286e-10	3.089487214179407	4.859526669063288e-09	REACT:R-HSA-156827	L13a-mediated translational silencing of Ceruloplasmin expression	33.3	posterior thalamic nucleus
EIF3I	95	68	457	1774	2.7798417887926106	1.2578904206178286e-10	3.089487214179407	4.859526669063288e-09	REACT:R-HSA-156827	L13a-mediated translational silencing of Ceruloplasmin expression	69.3	posteroventral cochlear nucleus
EIF3I	95	68	457	1774	2.7798417887926106	1.2578904206178286e-10	3.089487214179407	4.859526669063288e-09	REACT:R-HSA-156827	L13a-mediated translational silencing of Ceruloplasmin expression	29.7	precentral gyrus
EIF3I	95	68	457	1774	2.7798417887926106	1.2578904206178286e-10	3.089487214179407	4.859526669063288e-09	REACT:R-HSA-156827	L13a-mediated translational silencing of Ceruloplasmin expression	32.0	precentral gyrus, dorsal
EIF3I	95	68	457	1774	2.7798417887926106	1.2578904206178286e-10	3.089487214179407	4.859526669063288e-09	REACT:R-HSA-156827	L13a-mediated translational silencing of Ceruloplasmin expression	49.1	precentral gyrus, middle
EIF3I	95	68	457	1774	2.7798417887926106	1.2578904206178286e-10	3.089487214179407	4.859526669063288e-09	REACT:R-HSA-156827	L13a-mediated translational silencing of Ceruloplasmin expression	34.7	precentral gyrus, ventral
EIF3I	95	68	457	1774	2.7798417887926106	1.2578904206178286e-10	3.089487214179407	4.859526669063288e-09	REACT:R-HSA-156827	L13a-mediated translational silencing of Ceruloplasmin expression	40.5	precuneus
EIF3I	95	68	457	1774	2.7798417887926106	1.2578904206178286e-10	3.089487214179407	4.859526669063288e-09	REACT:R-HSA-156827	L13a-mediated translational silencing of Ceruloplasmin expression	45.9	premotor cortex, dorsal
EIF3I	95	68	457	1774	2.7798417887926106	1.2578904206178286e-10	3.089487214179407	4.859526669063288e-09	REACT:R-HSA-156827	L13a-mediated translational silencing of Ceruloplasmin expression	41.7	premotor cortex, ventral
EIF3I	95	68	457	1774	2.7798417887926106	1.2578904206178286e-10	3.089487214179407	4.859526669063288e-09	REACT:R-HSA-156827	L13a-mediated translational silencing of Ceruloplasmin expression	64.9	preoptic area
EIF3I	95	68	457	1774	2.7798417887926106	1.2578904206178286e-10	3.089487214179407	4.859526669063288e-09	REACT:R-HSA-156827	L13a-mediated translational silencing of Ceruloplasmin expression	63.2	prepositus hypoglossal nucleus
EIF3I	95	68	457	1774	2.7798417887926106	1.2578904206178286e-10	3.089487214179407	4.859526669063288e-09	REACT:R-HSA-156827	L13a-mediated translational silencing of Ceruloplasmin expression	62.5	pretectal area
EIF3I	95	68	457	1774	2.7798417887926106	1.2578904206178286e-10	3.089487214179407	4.859526669063288e-09	REACT:R-HSA-156827	L13a-mediated translational silencing of Ceruloplasmin expression	63.2	principal sensory trigeminal nucleus
EIF3I	95	68	457	1774	2.7798417887926106	1.2578904206178286e-10	3.089487214179407	4.859526669063288e-09	REACT:R-HSA-156827	L13a-mediated translational silencing of Ceruloplasmin expression	53.4	pulvinar
EIF3I	95	68	457	1774	2.7798417887926106	1.2578904206178286e-10	3.089487214179407	4.859526669063288e-09	REACT:R-HSA-156827	L13a-mediated translational silencing of Ceruloplasmin expression	45.6	putamen
EIF3I	95	68	457	1774	2.7798417887926106	1.2578904206178286e-10	3.089487214179407	4.859526669063288e-09	REACT:R-HSA-156827	L13a-mediated translational silencing of Ceruloplasmin expression	59.6	red nucleus
EIF3I	95	68	457	1774	2.7798417887926106	1.2578904206178286e-10	3.089487214179407	4.859526669063288e-09	REACT:R-HSA-156827	L13a-mediated translational silencing of Ceruloplasmin expression	48.3	reticular pontine nucleus, caudal
EIF3I	95	68	457	1774	2.7798417887926106	1.2578904206178286e-10	3.089487214179407	4.859526669063288e-09	REACT:R-HSA-156827	L13a-mediated translational silencing of Ceruloplasmin expression	63.1	reticular pontine nucleus, oral
EIF3I	95	68	457	1774	2.7798417887926106	1.2578904206178286e-10	3.089487214179407	4.859526669063288e-09	REACT:R-HSA-156827	L13a-mediated translational silencing of Ceruloplasmin expression	42.7	reticulotegmental nucleus
EIF3I	95	68	457	1774	2.7798417887926106	1.2578904206178286e-10	3.089487214179407	4.859526669063288e-09	REACT:R-HSA-156827	L13a-mediated translational silencing of Ceruloplasmin expression	64.5	retrosplenial cortex
EIF3I	95	68	457	1774	2.7798417887926106	1.2578904206178286e-10	3.089487214179407	4.859526669063288e-09	REACT:R-HSA-156827	L13a-mediated translational silencing of Ceruloplasmin expression	61.4	septal nuclei
EIF3I	95	68	457	1774	2.7798417887926106	1.2578904206178286e-10	3.089487214179407	4.859526669063288e-09	REACT:R-HSA-156827	L13a-mediated translational silencing of Ceruloplasmin expression	25.6	somatomor cortex, precentral gyrus (white matter)
EIF3I	95	68	457	1774	2.7798417887926106	1.2578904206178286e-10	3.089487214179407	4.859526669063288e-09	REACT:R-HSA-156827	L13a-mediated translational silencing of Ceruloplasmin expression	33.3	somatosensory cortex, postcentral gyrus, ventral (white matter)
EIF3I	95	68	457	1774	2.7798417887926106	1.2578904206178286e-10	3.089487214179407	4.859526669063288e-09	REACT:R-HSA-156827	L13a-mediated translational silencing of Ceruloplasmin expression	46.8	spinal trigeminal nucleus, caudal
EIF3I	95	68	457	1774	2.7798417887926106	1.2578904206178286e-10	3.089487214179407	4.859526669063288e-09	REACT:R-HSA-156827	L13a-mediated translational silencing of Ceruloplasmin expression	69.0	spinal trigeminal nucleus, interpolar
EIF3I	95	68	457	1774	2.7798417887926106	1.2578904206178286e-10	3.089487214179407	4.859526669063288e-09	REACT:R-HSA-156827	L13a-mediated translational silencing of Ceruloplasmin expression	65.8	spinal trigeminal nucleus, oral
EIF3I	95	68	457	1774	2.7798417887926106	1.2578904206178286e-10	3.089487214179407	4.859526669063288e-09	REACT:R-HSA-156827	L13a-mediated translational silencing of Ceruloplasmin expression	55.0	spinal vestibular nucleus
EIF3I	95	68	457	1774	2.7798417887926106	1.2578904206178286e-10	3.089487214179407	4.859526669063288e-09	REACT:R-HSA-156827	L13a-mediated translational silencing of Ceruloplasmin expression	59.1	stria terminalis, bed nucleus
EIF3I	95	68	457	1774	2.7798417887926106	1.2578904206178286e-10	3.089487214179407	4.859526669063288e-09	REACT:R-HSA-156827	L13a-mediated translational silencing of Ceruloplasmin expression	42.1	subcentral gyrus, S2
EIF3I	95	68	457	1774	2.7798417887926106	1.2578904206178286e-10	3.089487214179407	4.859526669063288e-09	REACT:R-HSA-156827	L13a-mediated translational silencing of Ceruloplasmin expression	61.0	subcoeruleus area
EIF3I	95	68	457	1774	2.7798417887926106	1.2578904206178286e-10	3.089487214179407	4.859526669063288e-09	REACT:R-HSA-156827	L13a-mediated translational silencing of Ceruloplasmin expression	50.2	subiculum
EIF3I	95	68	457	1774	2.7798417887926106	1.2578904206178286e-10	3.089487214179407	4.859526669063288e-09	REACT:R-HSA-156827	L13a-mediated translational silencing of Ceruloplasmin expression	58.4	substantia nigra
EIF3I	95	68	457	1774	2.7798417887926106	1.2578904206178286e-10	3.089487214179407	4.859526669063288e-09	REACT:R-HSA-156827	L13a-mediated translational silencing of Ceruloplasmin expression	50.9	subthalamic nucleus
EIF3I	95	68	457	1774	2.7798417887926106	1.2578904206178286e-10	3.089487214179407	4.859526669063288e-09	REACT:R-HSA-156827	L13a-mediated translational silencing of Ceruloplasmin expression	59.8	superior colliculus
EIF3I	95	68	457	1774	2.7798417887926106	1.2578904206178286e-10	3.089487214179407	4.859526669063288e-09	REACT:R-HSA-156827	L13a-mediated translational silencing of Ceruloplasmin expression	55.1	superior olive
EIF3I	95	68	457	1774	2.7798417887926106	1.2578904206178286e-10	3.089487214179407	4.859526669063288e-09	REACT:R-HSA-156827	L13a-mediated translational silencing of Ceruloplasmin expression	57.0	superior parietal lobule
EIF3I	95	68	457	1774	2.7798417887926106	1.2578904206178286e-10	3.089487214179407	4.859526669063288e-09	REACT:R-HSA-156827	L13a-mediated translational silencing of Ceruloplasmin expression	57.8	superior temporal gyrus
EIF3I	95	68	457	1774	2.7798417887926106	1.2578904206178286e-10	3.089487214179407	4.859526669063288e-09	REACT:R-HSA-156827	L13a-mediated translational silencing of Ceruloplasmin expression	66.6	superior vestibular nucleus
EIF3I	95	68	457	1774	2.7798417887926106	1.2578904206178286e-10	3.089487214179407	4.859526669063288e-09	REACT:R-HSA-156827	L13a-mediated translational silencing of Ceruloplasmin expression	38.6	supplementary motor cortex
EIF3I	95	68	457	1774	2.7798417887926106	1.2578904206178286e-10	3.089487214179407	4.859526669063288e-09	REACT:R-HSA-156827	L13a-mediated translational silencing of Ceruloplasmin expression	50.9	supramarginal gyrus
EIF3I	95	68	457	1774	2.7798417887926106	1.2578904206178286e-10	3.089487214179407	4.859526669063288e-09	REACT:R-HSA-156827	L13a-mediated translational silencing of Ceruloplasmin expression	64.7	supraoptic nucleus
EIF3I	95	68	457	1774	2.7798417887926106	1.2578904206178286e-10	3.089487214179407	4.859526669063288e-09	REACT:R-HSA-156827	L13a-mediated translational silencing of Ceruloplasmin expression	58.8	temporal pole
EIF3I	95	68	457	1774	2.7798417887926106	1.2578904206178286e-10	3.089487214179407	4.859526669063288e-09	REACT:R-HSA-156827	L13a-mediated translational silencing of Ceruloplasmin expression	56.9	temporal white matter
EIF3I	95	68	457	1774	2.7798417887926106	1.2578904206178286e-10	3.089487214179407	4.859526669063288e-09	REACT:R-HSA-156827	L13a-mediated translational silencing of Ceruloplasmin expression	45.3	temporo-insular cortex, parainsular gyrus
EIF3I	95	68	457	1774	2.7798417887926106	1.2578904206178286e-10	3.089487214179407	4.859526669063288e-09	REACT:R-HSA-156827	L13a-mediated translational silencing of Ceruloplasmin expression	71.6	temporo-occipital transitional zone
EIF3I	95	68	457	1774	2.7798417887926106	1.2578904206178286e-10	3.089487214179407	4.859526669063288e-09	REACT:R-HSA-156827	L13a-mediated translational silencing of Ceruloplasmin expression	60.5	transversal temporal gyrus, anterior
EIF3I	95	68	457	1774	2.7798417887926106	1.2578904206178286e-10	3.089487214179407	4.859526669063288e-09	REACT:R-HSA-156827	L13a-mediated translational silencing of Ceruloplasmin expression	55.4	transversal temporal gyrus, posterior
EIF3I	95	68	457	1774	2.7798417887926106	1.2578904206178286e-10	3.089487214179407	4.859526669063288e-09	REACT:R-HSA-156827	L13a-mediated translational silencing of Ceruloplasmin expression	66.4	ventral medullary reticular nucleus
EIF3I	95	68	457	1774	2.7798417887926106	1.2578904206178286e-10	3.089487214179407	4.859526669063288e-09	REACT:R-HSA-156827	L13a-mediated translational silencing of Ceruloplasmin expression	61.1	ventral periolivary nuclei
EIF3I	95	68	457	1774	2.7798417887926106	1.2578904206178286e-10	3.089487214179407	4.859526669063288e-09	REACT:R-HSA-156827	L13a-mediated translational silencing of Ceruloplasmin expression	49.3	ventral posterolateral thalamic nucleus
EIF3I	95	68	457	1774	2.7798417887926106	1.2578904206178286e-10	3.089487214179407	4.859526669063288e-09	REACT:R-HSA-156827	L13a-mediated translational silencing of Ceruloplasmin expression	54.6	ventral posteromedial thalamic nucleus
EIF3I	95	68	457	1774	2.7798417887926106	1.2578904206178286e-10	3.089487214179407	4.859526669063288e-09	REACT:R-HSA-156827	L13a-mediated translational silencing of Ceruloplasmin expression	73.1	ventral tegmental area
EIF3I	95	68	457	1774	2.7798417887926106	1.2578904206178286e-10	3.089487214179407	4.859526669063288e-09	REACT:R-HSA-156827	L13a-mediated translational silencing of Ceruloplasmin expression	53.7	ventral thalamic nuclei
EIF3I	95	68	457	1774	2.7798417887926106	1.2578904206178286e-10	3.089487214179407	4.859526669063288e-09	REACT:R-HSA-156827	L13a-mediated translational silencing of Ceruloplasmin expression	67.6	ventrolateral medulla, A1-C1 cell groups
EIF3I	95	68	457	1774	2.7798417887926106	1.2578904206178286e-10	3.089487214179407	4.859526669063288e-09	REACT:R-HSA-156827	L13a-mediated translational silencing of Ceruloplasmin expression	50.1	ventrolateral tegmental area, A5 NE cell group
EIF3I	95	68	457	1774	2.7798417887926106	1.2578904206178286e-10	3.089487214179407	4.859526669063288e-09	REACT:R-HSA-156827	L13a-mediated translational silencing of Ceruloplasmin expression	71.1	ventromedial nucleus
EIF3I	95	68	457	1774	2.7798417887926106	1.2578904206178286e-10	3.089487214179407	4.859526669063288e-09	REACT:R-HSA-156827	L13a-mediated translational silencing of Ceruloplasmin expression	46.6	vermis
EIF3I	95	68	457	1774	2.7798417887926106	1.2578904206178286e-10	3.089487214179407	4.859526669063288e-09	REACT:R-HSA-156827	L13a-mediated translational silencing of Ceruloplasmin expression	33.6	zona incerta
EIF3I	95	68	457	1774	2.7798417887926106	1.2578904206178286e-10	3.089487214179407	4.859526669063288e-09	REACT:R-HSA-392499	Metabolism of proteins	45.0	amygdala
EIF3I	95	68	457	1774	2.7798417887926106	1.2578904206178286e-10	3.089487214179407	4.859526669063288e-09	REACT:R-HSA-392499	Metabolism of proteins	58.2	angular gyrus
EIF3I	95	68	457	1774	2.7798417887926106	1.2578904206178286e-10	3.089487214179407	4.859526669063288e-09	REACT:R-HSA-392499	Metabolism of proteins	81.6	angular gyrus (white matter)
EIF3I	95	68	457	1774	2.7798417887926106	1.2578904206178286e-10	3.089487214179407	4.859526669063288e-09	REACT:R-HSA-392499	Metabolism of proteins	36.0	anterior cingulate cortex, supragenual-dorsal
EIF3I	95	68	457	1774	2.7798417887926106	1.2578904206178286e-10	3.089487214179407	4.859526669063288e-09	REACT:R-HSA-392499	Metabolism of proteins	30.5	anterior cingulate cortex, supragenual-ventral
EIF3I	95	68	457	1774	2.7798417887926106	1.2578904206178286e-10	3.089487214179407	4.859526669063288e-09	REACT:R-HSA-392499	Metabolism of proteins	60.3	anterior cochlear nucleus, ventral
EIF3I	95	68	457	1774	2.7798417887926106	1.2578904206178286e-10	3.089487214179407	4.859526669063288e-09	REACT:R-HSA-392499	Metabolism of proteins	68.4	anterior funiculus (white matter)
EIF3I	95	68	457	1774	2.7798417887926106	1.2578904206178286e-10	3.089487214179407	4.859526669063288e-09	REACT:R-HSA-392499	Metabolism of proteins	46.9	anterior insular cortex, dorsal
EIF3I	95	68	457	1774	2.7798417887926106	1.2578904206178286e-10	3.089487214179407	4.859526669063288e-09	REACT:R-HSA-392499	Metabolism of proteins	60.2	anterior insular cortex, ventral
EIF3I	95	68	457	1774	2.7798417887926106	1.2578904206178286e-10	3.089487214179407	4.859526669063288e-09	REACT:R-HSA-392499	Metabolism of proteins	62.6	anterior thalamic nucleus, ventral
EIF3I	95	68	457	1774	2.7798417887926106	1.2578904206178286e-10	3.089487214179407	4.859526669063288e-09	REACT:R-HSA-392499	Metabolism of proteins	70.8	arcuate nucleus
EIF3I	95	68	457	1774	2.7798417887926106	1.2578904206178286e-10	3.089487214179407	4.859526669063288e-09	REACT:R-HSA-392499	Metabolism of proteins	44.8	area parastriata, inferior
EIF3I	95	68	457	1774	2.7798417887926106	1.2578904206178286e-10	3.089487214179407	4.859526669063288e-09	REACT:R-HSA-392499	Metabolism of proteins	54.4	area parastriata, parietal
EIF3I	95	68	457	1774	2.7798417887926106	1.2578904206178286e-10	3.089487214179407	4.859526669063288e-09	REACT:R-HSA-392499	Metabolism of proteins	46.6	area parastriata, superior
EIF3I	95	68	457	1774	2.7798417887926106	1.2578904206178286e-10	3.089487214179407	4.859526669063288e-09	REACT:R-HSA-392499	Metabolism of proteins	51.0	area parastriata, temporal
EIF3I	95	68	457	1774	2.7798417887926106	1.2578904206178286e-10	3.089487214179407	4.859526669063288e-09	REACT:R-HSA-392499	Metabolism of proteins	55.1	area postrema
EIF3I	95	68	457	1774	2.7798417887926106	1.2578904206178286e-10	3.089487214179407	4.859526669063288e-09	REACT:R-HSA-392499	Metabolism of proteins	50.9	area striata
EIF3I	95	68	457	1774	2.7798417887926106	1.2578904206178286e-10	3.089487214179407	4.859526669063288e-09	REACT:R-HSA-392499	Metabolism of proteins	60.2	area striata (white matter)
EIF3I	95	68	457	1774	2.7798417887926106	1.2578904206178286e-10	3.089487214179407	4.859526669063288e-09	REACT:R-HSA-392499	Metabolism of proteins	39.1	basal amygdala
EIF3I	95	68	457	1774	2.7798417887926106	1.2578904206178286e-10	3.089487214179407	4.859526669063288e-09	REACT:R-HSA-392499	Metabolism of proteins	52.6	caudate nucleus
EIF3I	95	68	457	1774	2.7798417887926106	1.2578904206178286e-10	3.089487214179407	4.859526669063288e-09	REACT:R-HSA-392499	Metabolism of proteins	43.6	central amygdala
EIF3I	95	68	457	1774	2.7798417887926106	1.2578904206178286e-10	3.089487214179407	4.859526669063288e-09	REACT:R-HSA-392499	Metabolism of proteins	63.8	centromedial thalamic nucleus
EIF3I	95	68	457	1774	2.7798417887926106	1.2578904206178286e-10	3.089487214179407	4.859526669063288e-09	REACT:R-HSA-392499	Metabolism of proteins	51.7	cerebellar cortex
EIF3I	95	68	457	1774	2.7798417887926106	1.2578904206178286e-10	3.089487214179407	4.859526669063288e-09	REACT:R-HSA-392499	Metabolism of proteins	78.6	cerebellar nuclei
EIF3I	95	68	457	1774	2.7798417887926106	1.2578904206178286e-10	3.089487214179407	4.859526669063288e-09	REACT:R-HSA-392499	Metabolism of proteins	73.0	cerebellar white matter
EIF3I	95	68	457	1774	2.7798417887926106	1.2578904206178286e-10	3.089487214179407	4.859526669063288e-09	REACT:R-HSA-392499	Metabolism of proteins	53.5	cervical spinal cord, central gray
EIF3I	95	68	457	1774	2.7798417887926106	1.2578904206178286e-10	3.089487214179407	4.859526669063288e-09	REACT:R-HSA-392499	Metabolism of proteins	51.8	cervical spinal cord, dorsal horn
EIF3I	95	68	457	1774	2.7798417887926106	1.2578904206178286e-10	3.089487214179407	4.859526669063288e-09	REACT:R-HSA-392499	Metabolism of proteins	41.0	cervical spinal cord, ventral horn
EIF3I	95	68	457	1774	2.7798417887926106	1.2578904206178286e-10	3.089487214179407	4.859526669063288e-09	REACT:R-HSA-392499	Metabolism of proteins	49.7	choroid plexus
EIF3I	95	68	457	1774	2.7798417887926106	1.2578904206178286e-10	3.089487214179407	4.859526669063288e-09	REACT:R-HSA-392499	Metabolism of proteins	44.9	claustrum
EIF3I	95	68	457	1774	2.7798417887926106	1.2578904206178286e-10	3.089487214179407	4.859526669063288e-09	REACT:R-HSA-392499	Metabolism of proteins	76.7	corpus callosum, genu (white matter)
EIF3I	95	68	457	1774	2.7798417887926106	1.2578904206178286e-10	3.089487214179407	4.859526669063288e-09	REACT:R-HSA-392499	Metabolism of proteins	74.8	corpus callosum, splenium (white matter)
EIF3I	95	68	457	1774	2.7798417887926106	1.2578904206178286e-10	3.089487214179407	4.859526669063288e-09	REACT:R-HSA-392499	Metabolism of proteins	41.4	corticomedial amygdala
EIF3I	95	68	457	1774	2.7798417887926106	1.2578904206178286e-10	3.089487214179407	4.859526669063288e-09	REACT:R-HSA-392499	Metabolism of proteins	58.3	cuneiform nucleus
EIF3I	95	68	457	1774	2.7798417887926106	1.2578904206178286e-10	3.089487214179407	4.859526669063288e-09	REACT:R-HSA-392499	Metabolism of proteins	42.0	dentate gyrus
EIF3I	95	68	457	1774	2.7798417887926106	1.2578904206178286e-10	3.089487214179407	4.859526669063288e-09	REACT:R-HSA-392499	Metabolism of proteins	47.1	dorsal cochlear nucleus
EIF3I	95	68	457	1774	2.7798417887926106	1.2578904206178286e-10	3.089487214179407	4.859526669063288e-09	REACT:R-HSA-392499	Metabolism of proteins	56.3	dorsal funiculus (white matter)
EIF3I	95	68	457	1774	2.7798417887926106	1.2578904206178286e-10	3.089487214179407	4.859526669063288e-09	REACT:R-HSA-392499	Metabolism of proteins	64.8	dorsal medullary reticular nucleus
EIF3I	95	68	457	1774	2.7798417887926106	1.2578904206178286e-10	3.089487214179407	4.859526669063288e-09	REACT:R-HSA-392499	Metabolism of proteins	44.7	dorsal motor vagal complex
EIF3I	95	68	457	1774	2.7798417887926106	1.2578904206178286e-10	3.089487214179407	4.859526669063288e-09	REACT:R-HSA-392499	Metabolism of proteins	75.8	dorsal raphe nucleus
EIF3I	95	68	457	1774	2.7798417887926106	1.2578904206178286e-10	3.089487214179407	4.859526669063288e-09	REACT:R-HSA-392499	Metabolism of proteins	57.4	dorsal tegmental nucleus
EIF3I	95	68	457	1774	2.7798417887926106	1.2578904206178286e-10	3.089487214179407	4.859526669063288e-09	REACT:R-HSA-392499	Metabolism of proteins	68.4	dorsolateral tegmental area
EIF3I	95	68	457	1774	2.7798417887926106	1.2578904206178286e-10	3.089487214179407	4.859526669063288e-09	REACT:R-HSA-392499	Metabolism of proteins	68.6	dorsomedial nucleus
EIF3I	95	68	457	1774	2.7798417887926106	1.2578904206178286e-10	3.089487214179407	4.859526669063288e-09	REACT:R-HSA-392499	Metabolism of proteins	53.4	entorhinal gyrus
EIF3I	95	68	457	1774	2.7798417887926106	1.2578904206178286e-10	3.089487214179407	4.859526669063288e-09	REACT:R-HSA-392499	Metabolism of proteins	49.2	flocculonodular lobe
EIF3I	95	68	457	1774	2.7798417887926106	1.2578904206178286e-10	3.089487214179407	4.859526669063288e-09	REACT:R-HSA-392499	Metabolism of proteins	40.0	frontal eye field
EIF3I	95	68	457	1774	2.7798417887926106	1.2578904206178286e-10	3.089487214179407	4.859526669063288e-09	REACT:R-HSA-392499	Metabolism of proteins	60.1	frontal operculum
EIF3I	95	68	457	1774	2.7798417887926106	1.2578904206178286e-10	3.089487214179407	4.859526669063288e-09	REACT:R-HSA-392499	Metabolism of proteins	52.2	fusiform gyrus
EIF3I	95	68	457	1774	2.7798417887926106	1.2578904206178286e-10	3.089487214179407	4.859526669063288e-09	REACT:R-HSA-392499	Metabolism of proteins	53.4	gigantocellular reticular nuclei, medullary
EIF3I	95	68	457	1774	2.7798417887926106	1.2578904206178286e-10	3.089487214179407	4.859526669063288e-09	REACT:R-HSA-392499	Metabolism of proteins	55.4	gigantocellular reticular nuclei, pars
EIF3I	95	68	457	1774	2.7798417887926106	1.2578904206178286e-10	3.089487214179407	4.859526669063288e-09	REACT:R-HSA-392499	Metabolism of proteins	52.4	globus pallidus, externus
EIF3I	95	68	457	1774	2.7798417887926106	1.2578904206178286e-10	3.089487214179407	4.859526669063288e-09	REACT:R-HSA-392499	Metabolism of proteins	55.8	globus pallidus, internus
EIF3I	95	68	457	1774	2.7798417887926106	1.2578904206178286e-10	3.089487214179407	4.859526669063288e-09	REACT:R-HSA-392499	Metabolism of proteins	63.1	habenula
EIF3I	95	68	457	1774	2.7798417887926106	1.2578904206178286e-10	3.089487214179407	4.859526669063288e-09	REACT:R-HSA-392499	Metabolism of proteins	48.4	hippocampus
EIF3I	95	68	457	1774	2.7798417887926106	1.2578904206178286e-10	3.089487214179407	4.859526669063288e-09	REACT:R-HSA-392499	Metabolism of proteins	61.0	hippocampus, CA1
EIF3I	95	68	457	1774	2.7798417887926106	1.2578904206178286e-10	3.089487214179407	4.859526669063288e-09	REACT:R-HSA-392499	Metabolism of proteins	55.5	hippocampus, CA2
EIF3I	95	68	457	1774	2.7798417887926106	1.2578904206178286e-10	3.089487214179407	4.859526669063288e-09	REACT:R-HSA-392499	Metabolism of proteins	49.8	hippocampus, CA3
EIF3I	95	68	457	1774	2.7798417887926106	1.2578904206178286e-10	3.089487214179407	4.859526669063288e-09	REACT:R-HSA-392499	Metabolism of proteins	65.7	inferior colliculus
EIF3I	95	68	457	1774	2.7798417887926106	1.2578904206178286e-10	3.089487214179407	4.859526669063288e-09	REACT:R-HSA-392499	Metabolism of proteins	41.4	inferior frontal gyrus, opercular
EIF3I	95	68	457	1774	2.7798417887926106	1.2578904206178286e-10	3.089487214179407	4.859526669063288e-09	REACT:R-HSA-392499	Metabolism of proteins	43.4	inferior olive
EIF3I	95	68	457	1774	2.7798417887926106	1.2578904206178286e-10	3.089487214179407	4.859526669063288e-09	REACT:R-HSA-392499	Metabolism of proteins	42.7	inferior parietal lobule
EIF3I	95	68	457	1774	2.7798417887926106	1.2578904206178286e-10	3.089487214179407	4.859526669063288e-09	REACT:R-HSA-392499	Metabolism of proteins	61.1	inferior temporal gyrus
EIF3I	95	68	457	1774	2.7798417887926106	1.2578904206178286e-10	3.089487214179407	4.859526669063288e-09	REACT:R-HSA-392499	Metabolism of proteins	46.9	intraparietal deep sulcus
EIF3I	95	68	457	1774	2.7798417887926106	1.2578904206178286e-10	3.089487214179407	4.859526669063288e-09	REACT:R-HSA-392499	Metabolism of proteins	66.4	Kolliker-Fuse nucleus
EIF3I	95	68	457	1774	2.7798417887926106	1.2578904206178286e-10	3.089487214179407	4.859526669063288e-09	REACT:R-HSA-392499	Metabolism of proteins	38.0	lateral amygdala
EIF3I	95	68	457	1774	2.7798417887926106	1.2578904206178286e-10	3.089487214179407	4.859526669063288e-09	REACT:R-HSA-392499	Metabolism of proteins	65.2	lateral funiculus (white matter)
EIF3I	95	68	457	1774	2.7798417887926106	1.2578904206178286e-10	3.089487214179407	4.859526669063288e-09	REACT:R-HSA-392499	Metabolism of proteins	46.4	lateral geniculate body
EIF3I	95	68	457	1774	2.7798417887926106	1.2578904206178286e-10	3.089487214179407	4.859526669063288e-09	REACT:R-HSA-392499	Metabolism of proteins	62.1	lateral hypothalamic area
EIF3I	95	68	457	1774	2.7798417887926106	1.2578904206178286e-10	3.089487214179407	4.859526669063288e-09	REACT:R-HSA-392499	Metabolism of proteins	58.4	lateral lemniscal nuclei
EIF3I	95	68	457	1774	2.7798417887926106	1.2578904206178286e-10	3.089487214179407	4.859526669063288e-09	REACT:R-HSA-392499	Metabolism of proteins	60.1	lateral medullary reticular nucleus
EIF3I	95	68	457	1774	2.7798417887926106	1.2578904206178286e-10	3.089487214179407	4.859526669063288e-09	REACT:R-HSA-392499	Metabolism of proteins	74.0	lateral parabrachial nucleus
EIF3I	95	68	457	1774	2.7798417887926106	1.2578904206178286e-10	3.089487214179407	4.859526669063288e-09	REACT:R-HSA-392499	Metabolism of proteins	38.9	lateral thalamic nuclei
EIF3I	95	68	457	1774	2.7798417887926106	1.2578904206178286e-10	3.089487214179407	4.859526669063288e-09	REACT:R-HSA-392499	Metabolism of proteins	62.4	lateral vestibular nucleus
EIF3I	95	68	457	1774	2.7798417887926106	1.2578904206178286e-10	3.089487214179407	4.859526669063288e-09	REACT:R-HSA-392499	Metabolism of proteins	54.5	lingual gyrus
EIF3I	95	68	457	1774	2.7798417887926106	1.2578904206178286e-10	3.089487214179407	4.859526669063288e-09	REACT:R-HSA-392499	Metabolism of proteins	64.1	locus coeruleus
EIF3I	95	68	457	1774	2.7798417887926106	1.2578904206178286e-10	3.089487214179407	4.859526669063288e-09	REACT:R-HSA-392499	Metabolism of proteins	61.9	mammillary body
EIF3I	95	68	457	1774	2.7798417887926106	1.2578904206178286e-10	3.089487214179407	4.859526669063288e-09	REACT:R-HSA-392499	Metabolism of proteins	53.3	medial dorsal thalamic nucleus
EIF3I	95	68	457	1774	2.7798417887926106	1.2578904206178286e-10	3.089487214179407	4.859526669063288e-09	REACT:R-HSA-392499	Metabolism of proteins	41.1	medial geniculate body
EIF3I	95	68	457	1774	2.7798417887926106	1.2578904206178286e-10	3.089487214179407	4.859526669063288e-09	REACT:R-HSA-392499	Metabolism of proteins	70.9	medial olivary nucleus
EIF3I	95	68	457	1774	2.7798417887926106	1.2578904206178286e-10	3.089487214179407	4.859526669063288e-09	REACT:R-HSA-392499	Metabolism of proteins	67.6	medial parabrachial nucleus
EIF3I	95	68	457	1774	2.7798417887926106	1.2578904206178286e-10	3.089487214179407	4.859526669063288e-09	REACT:R-HSA-392499	Metabolism of proteins	59.6	medial periolivary nuclei
EIF3I	95	68	457	1774	2.7798417887926106	1.2578904206178286e-10	3.089487214179407	4.859526669063288e-09	REACT:R-HSA-392499	Metabolism of proteins	58.0	medial vestibular nucleus
EIF3I	95	68	457	1774	2.7798417887926106	1.2578904206178286e-10	3.089487214179407	4.859526669063288e-09	REACT:R-HSA-392499	Metabolism of proteins	79.9	median raphe nucleus
EIF3I	95	68	457	1774	2.7798417887926106	1.2578904206178286e-10	3.089487214179407	4.859526669063288e-09	REACT:R-HSA-392499	Metabolism of proteins	30.3	middle cingulate cortex
EIF3I	95	68	457	1774	2.7798417887926106	1.2578904206178286e-10	3.089487214179407	4.859526669063288e-09	REACT:R-HSA-392499	Metabolism of proteins	56.6	middle temporal gyrus
EIF3I	95	68	457	1774	2.7798417887926106	1.2578904206178286e-10	3.089487214179407	4.859526669063288e-09	REACT:R-HSA-392499	Metabolism of proteins	50.1	motor facial nucleus
EIF3I	95	68	457	1774	2.7798417887926106	1.2578904206178286e-10	3.089487214179407	4.859526669063288e-09	REACT:R-HSA-392499	Metabolism of proteins	59.0	motor hypoglossal nucleus
EIF3I	95	68	457	1774	2.7798417887926106	1.2578904206178286e-10	3.089487214179407	4.859526669063288e-09	REACT:R-HSA-392499	Metabolism of proteins	50.1	motor trigeminal nucleus
EIF3I	95	68	457	1774	2.7798417887926106	1.2578904206178286e-10	3.089487214179407	4.859526669063288e-09	REACT:R-HSA-392499	Metabolism of proteins	68.5	nuclei of the trapezoid body
EIF3I	95	68	457	1774	2.7798417887926106	1.2578904206178286e-10	3.089487214179407	4.859526669063288e-09	REACT:R-HSA-392499	Metabolism of proteins	61.6	nucleus accumbens
EIF3I	95	68	457	1774	2.7798417887926106	1.2578904206178286e-10	3.089487214179407	4.859526669063288e-09	REACT:R-HSA-392499	Metabolism of proteins	82.5	nucleus ambiguus
EIF3I	95	68	457	1774	2.7798417887926106	1.2578904206178286e-10	3.089487214179407	4.859526669063288e-09	REACT:R-HSA-392499	Metabolism of proteins	37.5	nucleus basalis of Meynert
EIF3I	95	68	457	1774	2.7798417887926106	1.2578904206178286e-10	3.089487214179407	4.859526669063288e-09	REACT:R-HSA-392499	Metabolism of proteins	43.9	nucleus cuneatus
EIF3I	95	68	457	1774	2.7798417887926106	1.2578904206178286e-10	3.089487214179407	4.859526669063288e-09	REACT:R-HSA-392499	Metabolism of proteins	31.6	nucleus gracilis
EIF3I	95	68	457	1774	2.7798417887926106	1.2578904206178286e-10	3.089487214179407	4.859526669063288e-09	REACT:R-HSA-392499	Metabolism of proteins	72.6	nucleus of the diagonal band
EIF3I	95	68	457	1774	2.7798417887926106	1.2578904206178286e-10	3.089487214179407	4.859526669063288e-09	REACT:R-HSA-392499	Metabolism of proteins	54.8	nucleus raphe magnus
EIF3I	95	68	457	1774	2.7798417887926106	1.2578904206178286e-10	3.089487214179407	4.859526669063288e-09	REACT:R-HSA-392499	Metabolism of proteins	68.3	nucleus raphe obscurus
EIF3I	95	68	457	1774	2.7798417887926106	1.2578904206178286e-10	3.089487214179407	4.859526669063288e-09	REACT:R-HSA-392499	Metabolism of proteins	80.6	nucleus raphe pallidus
EIF3I	95	68	457	1774	2.7798417887926106	1.2578904206178286e-10	3.089487214179407	4.859526669063288e-09	REACT:R-HSA-392499	Metabolism of proteins	49.2	nucleus reuniens
EIF3I	95	68	457	1774	2.7798417887926106	1.2578904206178286e-10	3.089487214179407	4.859526669063288e-09	REACT:R-HSA-392499	Metabolism of proteins	45.5	nucleus rhomboideus
EIF3I	95	68	457	1774	2.7798417887926106	1.2578904206178286e-10	3.089487214179407	4.859526669063288e-09	REACT:R-HSA-392499	Metabolism of proteins	56.2	nucleus tractus solitarii
EIF3I	95	68	457	1774	2.7798417887926106	1.2578904206178286e-10	3.089487214179407	4.859526669063288e-09	REACT:R-HSA-392499	Metabolism of proteins	42.8	occipital cortex
EIF3I	95	68	457	1774	2.7798417887926106	1.2578904206178286e-10	3.089487214179407	4.859526669063288e-09	REACT:R-HSA-392499	Metabolism of proteins	60.4	occipital cortex (white matter)
EIF3I	95	68	457	1774	2.7798417887926106	1.2578904206178286e-10	3.089487214179407	4.859526669063288e-09	REACT:R-HSA-392499	Metabolism of proteins	53.1	olfactory area
EIF3I	95	68	457	1774	2.7798417887926106	1.2578904206178286e-10	3.089487214179407	4.859526669063288e-09	REACT:R-HSA-392499	Metabolism of proteins	55.6	olfactory tubercle
EIF3I	95	68	457	1774	2.7798417887926106	1.2578904206178286e-10	3.089487214179407	4.859526669063288e-09	REACT:R-HSA-392499	Metabolism of proteins	32.5	orbitofrontal gyrus, anterior
EIF3I	95	68	457	1774	2.7798417887926106	1.2578904206178286e-10	3.089487214179407	4.859526669063288e-09	REACT:R-HSA-392499	Metabolism of proteins	42.6	paracentral lobule, anterior
EIF3I	95	68	457	1774	2.7798417887926106	1.2578904206178286e-10	3.089487214179407	4.859526669063288e-09	REACT:R-HSA-392499	Metabolism of proteins	35.8	paracentral lobule, posterior
EIF3I	95	68	457	1774	2.7798417887926106	1.2578904206178286e-10	3.089487214179407	4.859526669063288e-09	REACT:R-HSA-392499	Metabolism of proteins	44.6	parahippocampal cortex
EIF3I	95	68	457	1774	2.7798417887926106	1.2578904206178286e-10	3.089487214179407	4.859526669063288e-09	REACT:R-HSA-392499	Metabolism of proteins	74.4	parahippocampal cortex (white matter)
EIF3I	95	68	457	1774	2.7798417887926106	1.2578904206178286e-10	3.089487214179407	4.859526669063288e-09	REACT:R-HSA-392499	Metabolism of proteins	77.2	paramedian reticular nucleus
EIF3I	95	68	457	1774	2.7798417887926106	1.2578904206178286e-10	3.089487214179407	4.859526669063288e-09	REACT:R-HSA-392499	Metabolism of proteins	45.4	paraventricular nucleus
EIF3I	95	68	457	1774	2.7798417887926106	1.2578904206178286e-10	3.089487214179407	4.859526669063288e-09	REACT:R-HSA-392499	Metabolism of proteins	26.8	parietal operculum
EIF3I	95	68	457	1774	2.7798417887926106	1.2578904206178286e-10	3.089487214179407	4.859526669063288e-09	REACT:R-HSA-392499	Metabolism of proteins	53.9	parieto-insular cortex
EIF3I	95	68	457	1774	2.7798417887926106	1.2578904206178286e-10	3.089487214179407	4.859526669063288e-09	REACT:R-HSA-392499	Metabolism of proteins	45.6	parieto-occipital transitional area
EIF3I	95	68	457	1774	2.7798417887926106	1.2578904206178286e-10	3.089487214179407	4.859526669063288e-09	REACT:R-HSA-392499	Metabolism of proteins	67.3	parieto-temporal junction (white matter)
EIF3I	95	68	457	1774	2.7798417887926106	1.2578904206178286e-10	3.089487214179407	4.859526669063288e-09	REACT:R-HSA-392499	Metabolism of proteins	62.0	parvicellular reticular nuclei
EIF3I	95	68	457	1774	2.7798417887926106	1.2578904206178286e-10	3.089487214179407	4.859526669063288e-09	REACT:R-HSA-392499	Metabolism of proteins	60.1	parvicellular reticular nuclei, medullary
EIF3I	95	68	457	1774	2.7798417887926106	1.2578904206178286e-10	3.089487214179407	4.859526669063288e-09	REACT:R-HSA-392499	Metabolism of proteins	68.8	pedunculopontine tegmental nucleus
EIF3I	95	68	457	1774	2.7798417887926106	1.2578904206178286e-10	3.089487214179407	4.859526669063288e-09	REACT:R-HSA-392499	Metabolism of proteins	58.8	periaquaductal grey, anterior
EIF3I	95	68	457	1774	2.7798417887926106	1.2578904206178286e-10	3.089487214179407	4.859526669063288e-09	REACT:R-HSA-392499	Metabolism of proteins	62.4	periaquaductal grey, dorsal
EIF3I	95	68	457	1774	2.7798417887926106	1.2578904206178286e-10	3.089487214179407	4.859526669063288e-09	REACT:R-HSA-392499	Metabolism of proteins	62.0	periaquaductal grey, lateral
EIF3I	95	68	457	1774	2.7798417887926106	1.2578904206178286e-10	3.089487214179407	4.859526669063288e-09	REACT:R-HSA-392499	Metabolism of proteins	67.6	perirhinal gyrus
EIF3I	95	68	457	1774	2.7798417887926106	1.2578904206178286e-10	3.089487214179407	4.859526669063288e-09	REACT:R-HSA-392499	Metabolism of proteins	82.4	peritrigeminal nucleus
EIF3I	95	68	457	1774	2.7798417887926106	1.2578904206178286e-10	3.089487214179407	4.859526669063288e-09	REACT:R-HSA-392499	Metabolism of proteins	47.0	piriform cortex
EIF3I	95	68	457	1774	2.7798417887926106	1.2578904206178286e-10	3.089487214179407	4.859526669063288e-09	REACT:R-HSA-392499	Metabolism of proteins	71.9	pontine nuclei
EIF3I	95	68	457	1774	2.7798417887926106	1.2578904206178286e-10	3.089487214179407	4.859526669063288e-09	REACT:R-HSA-392499	Metabolism of proteins	75.7	pontine raphe nucleus
EIF3I	95	68	457	1774	2.7798417887926106	1.2578904206178286e-10	3.089487214179407	4.859526669063288e-09	REACT:R-HSA-392499	Metabolism of proteins	26.5	postcentral gyrus
EIF3I	95	68	457	1774	2.7798417887926106	1.2578904206178286e-10	3.089487214179407	4.859526669063288e-09	REACT:R-HSA-392499	Metabolism of proteins	48.4	postcentral gyrus, dorsal
EIF3I	95	68	457	1774	2.7798417887926106	1.2578904206178286e-10	3.089487214179407	4.859526669063288e-09	REACT:R-HSA-392499	Metabolism of proteins	52.3	postcentral gyrus, middle
EIF3I	95	68	457	1774	2.7798417887926106	1.2578904206178286e-10	3.089487214179407	4.859526669063288e-09	REACT:R-HSA-392499	Metabolism of proteins	41.1	postcentral gyrus, ventral
EIF3I	95	68	457	1774	2.7798417887926106	1.2578904206178286e-10	3.089487214179407	4.859526669063288e-09	REACT:R-HSA-392499	Metabolism of proteins	23.9	posterior cingulate cortex
EIF3I	95	68	457	1774	2.7798417887926106	1.2578904206178286e-10	3.089487214179407	4.859526669063288e-09	REACT:R-HSA-392499	Metabolism of proteins	32.3	posterior cingulate cortex, dorsal
EIF3I	95	68	457	1774	2.7798417887926106	1.2578904206178286e-10	3.089487214179407	4.859526669063288e-09	REACT:R-HSA-392499	Metabolism of proteins	37.3	posterior cingulate cortex, ventral
EIF3I	95	68	457	1774	2.7798417887926106	1.2578904206178286e-10	3.089487214179407	4.859526669063288e-09	REACT:R-HSA-392499	Metabolism of proteins	47.2	posterior insular cortex
EIF3I	95	68	457	1774	2.7798417887926106	1.2578904206178286e-10	3.089487214179407	4.859526669063288e-09	REACT:R-HSA-392499	Metabolism of proteins	33.3	posterior thalamic nucleus
EIF3I	95	68	457	1774	2.7798417887926106	1.2578904206178286e-10	3.089487214179407	4.859526669063288e-09	REACT:R-HSA-392499	Metabolism of proteins	69.3	posteroventral cochlear nucleus
EIF3I	95	68	457	1774	2.7798417887926106	1.2578904206178286e-10	3.089487214179407	4.859526669063288e-09	REACT:R-HSA-392499	Metabolism of proteins	29.7	precentral gyrus
EIF3I	95	68	457	1774	2.7798417887926106	1.2578904206178286e-10	3.089487214179407	4.859526669063288e-09	REACT:R-HSA-392499	Metabolism of proteins	32.0	precentral gyrus, dorsal
EIF3I	95	68	457	1774	2.7798417887926106	1.2578904206178286e-10	3.089487214179407	4.859526669063288e-09	REACT:R-HSA-392499	Metabolism of proteins	49.1	precentral gyrus, middle
EIF3I	95	68	457	1774	2.7798417887926106	1.2578904206178286e-10	3.089487214179407	4.859526669063288e-09	REACT:R-HSA-392499	Metabolism of proteins	34.7	precentral gyrus, ventral
EIF3I	95	68	457	1774	2.7798417887926106	1.2578904206178286e-10	3.089487214179407	4.859526669063288e-09	REACT:R-HSA-392499	Metabolism of proteins	40.5	precuneus
EIF3I	95	68	457	1774	2.7798417887926106	1.2578904206178286e-10	3.089487214179407	4.859526669063288e-09	REACT:R-HSA-392499	Metabolism of proteins	45.9	premotor cortex, dorsal
EIF3I	95	68	457	1774	2.7798417887926106	1.2578904206178286e-10	3.089487214179407	4.859526669063288e-09	REACT:R-HSA-392499	Metabolism of proteins	41.7	premotor cortex, ventral
EIF3I	95	68	457	1774	2.7798417887926106	1.2578904206178286e-10	3.089487214179407	4.859526669063288e-09	REACT:R-HSA-392499	Metabolism of proteins	64.9	preoptic area
EIF3I	95	68	457	1774	2.7798417887926106	1.2578904206178286e-10	3.089487214179407	4.859526669063288e-09	REACT:R-HSA-392499	Metabolism of proteins	63.2	prepositus hypoglossal nucleus
EIF3I	95	68	457	1774	2.7798417887926106	1.2578904206178286e-10	3.089487214179407	4.859526669063288e-09	REACT:R-HSA-392499	Metabolism of proteins	62.5	pretectal area
EIF3I	95	68	457	1774	2.7798417887926106	1.2578904206178286e-10	3.089487214179407	4.859526669063288e-09	REACT:R-HSA-392499	Metabolism of proteins	63.2	principal sensory trigeminal nucleus
EIF3I	95	68	457	1774	2.7798417887926106	1.2578904206178286e-10	3.089487214179407	4.859526669063288e-09	REACT:R-HSA-392499	Metabolism of proteins	53.4	pulvinar
EIF3I	95	68	457	1774	2.7798417887926106	1.2578904206178286e-10	3.089487214179407	4.859526669063288e-09	REACT:R-HSA-392499	Metabolism of proteins	45.6	putamen
EIF3I	95	68	457	1774	2.7798417887926106	1.2578904206178286e-10	3.089487214179407	4.859526669063288e-09	REACT:R-HSA-392499	Metabolism of proteins	59.6	red nucleus
EIF3I	95	68	457	1774	2.7798417887926106	1.2578904206178286e-10	3.089487214179407	4.859526669063288e-09	REACT:R-HSA-392499	Metabolism of proteins	48.3	reticular pontine nucleus, caudal
EIF3I	95	68	457	1774	2.7798417887926106	1.2578904206178286e-10	3.089487214179407	4.859526669063288e-09	REACT:R-HSA-392499	Metabolism of proteins	63.1	reticular pontine nucleus, oral
EIF3I	95	68	457	1774	2.7798417887926106	1.2578904206178286e-10	3.089487214179407	4.859526669063288e-09	REACT:R-HSA-392499	Metabolism of proteins	42.7	reticulotegmental nucleus
EIF3I	95	68	457	1774	2.7798417887926106	1.2578904206178286e-10	3.089487214179407	4.859526669063288e-09	REACT:R-HSA-392499	Metabolism of proteins	64.5	retrosplenial cortex
EIF3I	95	68	457	1774	2.7798417887926106	1.2578904206178286e-10	3.089487214179407	4.859526669063288e-09	REACT:R-HSA-392499	Metabolism of proteins	61.4	septal nuclei
EIF3I	95	68	457	1774	2.7798417887926106	1.2578904206178286e-10	3.089487214179407	4.859526669063288e-09	REACT:R-HSA-392499	Metabolism of proteins	25.6	somatomor cortex, precentral gyrus (white matter)
EIF3I	95	68	457	1774	2.7798417887926106	1.2578904206178286e-10	3.089487214179407	4.859526669063288e-09	REACT:R-HSA-392499	Metabolism of proteins	33.3	somatosensory cortex, postcentral gyrus, ventral (white matter)
EIF3I	95	68	457	1774	2.7798417887926106	1.2578904206178286e-10	3.089487214179407	4.859526669063288e-09	REACT:R-HSA-392499	Metabolism of proteins	46.8	spinal trigeminal nucleus, caudal
EIF3I	95	68	457	1774	2.7798417887926106	1.2578904206178286e-10	3.089487214179407	4.859526669063288e-09	REACT:R-HSA-392499	Metabolism of proteins	69.0	spinal trigeminal nucleus, interpolar
EIF3I	95	68	457	1774	2.7798417887926106	1.2578904206178286e-10	3.089487214179407	4.859526669063288e-09	REACT:R-HSA-392499	Metabolism of proteins	65.8	spinal trigeminal nucleus, oral
EIF3I	95	68	457	1774	2.7798417887926106	1.2578904206178286e-10	3.089487214179407	4.859526669063288e-09	REACT:R-HSA-392499	Metabolism of proteins	55.0	spinal vestibular nucleus
EIF3I	95	68	457	1774	2.7798417887926106	1.2578904206178286e-10	3.089487214179407	4.859526669063288e-09	REACT:R-HSA-392499	Metabolism of proteins	59.1	stria terminalis, bed nucleus
EIF3I	95	68	457	1774	2.7798417887926106	1.2578904206178286e-10	3.089487214179407	4.859526669063288e-09	REACT:R-HSA-392499	Metabolism of proteins	42.1	subcentral gyrus, S2
EIF3I	95	68	457	1774	2.7798417887926106	1.2578904206178286e-10	3.089487214179407	4.859526669063288e-09	REACT:R-HSA-392499	Metabolism of proteins	61.0	subcoeruleus area
EIF3I	95	68	457	1774	2.7798417887926106	1.2578904206178286e-10	3.089487214179407	4.859526669063288e-09	REACT:R-HSA-392499	Metabolism of proteins	50.2	subiculum
EIF3I	95	68	457	1774	2.7798417887926106	1.2578904206178286e-10	3.089487214179407	4.859526669063288e-09	REACT:R-HSA-392499	Metabolism of proteins	58.4	substantia nigra
EIF3I	95	68	457	1774	2.7798417887926106	1.2578904206178286e-10	3.089487214179407	4.859526669063288e-09	REACT:R-HSA-392499	Metabolism of proteins	50.9	subthalamic nucleus
EIF3I	95	68	457	1774	2.7798417887926106	1.2578904206178286e-10	3.089487214179407	4.859526669063288e-09	REACT:R-HSA-392499	Metabolism of proteins	59.8	superior colliculus
EIF3I	95	68	457	1774	2.7798417887926106	1.2578904206178286e-10	3.089487214179407	4.859526669063288e-09	REACT:R-HSA-392499	Metabolism of proteins	55.1	superior olive
EIF3I	95	68	457	1774	2.7798417887926106	1.2578904206178286e-10	3.089487214179407	4.859526669063288e-09	REACT:R-HSA-392499	Metabolism of proteins	57.0	superior parietal lobule
EIF3I	95	68	457	1774	2.7798417887926106	1.2578904206178286e-10	3.089487214179407	4.859526669063288e-09	REACT:R-HSA-392499	Metabolism of proteins	57.8	superior temporal gyrus
EIF3I	95	68	457	1774	2.7798417887926106	1.2578904206178286e-10	3.089487214179407	4.859526669063288e-09	REACT:R-HSA-392499	Metabolism of proteins	66.6	superior vestibular nucleus
EIF3I	95	68	457	1774	2.7798417887926106	1.2578904206178286e-10	3.089487214179407	4.859526669063288e-09	REACT:R-HSA-392499	Metabolism of proteins	38.6	supplementary motor cortex
EIF3I	95	68	457	1774	2.7798417887926106	1.2578904206178286e-10	3.089487214179407	4.859526669063288e-09	REACT:R-HSA-392499	Metabolism of proteins	50.9	supramarginal gyrus
EIF3I	95	68	457	1774	2.7798417887926106	1.2578904206178286e-10	3.089487214179407	4.859526669063288e-09	REACT:R-HSA-392499	Metabolism of proteins	64.7	supraoptic nucleus
EIF3I	95	68	457	1774	2.7798417887926106	1.2578904206178286e-10	3.089487214179407	4.859526669063288e-09	REACT:R-HSA-392499	Metabolism of proteins	58.8	temporal pole
EIF3I	95	68	457	1774	2.7798417887926106	1.2578904206178286e-10	3.089487214179407	4.859526669063288e-09	REACT:R-HSA-392499	Metabolism of proteins	56.9	temporal white matter
EIF3I	95	68	457	1774	2.7798417887926106	1.2578904206178286e-10	3.089487214179407	4.859526669063288e-09	REACT:R-HSA-392499	Metabolism of proteins	45.3	temporo-insular cortex, parainsular gyrus
EIF3I	95	68	457	1774	2.7798417887926106	1.2578904206178286e-10	3.089487214179407	4.859526669063288e-09	REACT:R-HSA-392499	Metabolism of proteins	71.6	temporo-occipital transitional zone
EIF3I	95	68	457	1774	2.7798417887926106	1.2578904206178286e-10	3.089487214179407	4.859526669063288e-09	REACT:R-HSA-392499	Metabolism of proteins	60.5	transversal temporal gyrus, anterior
EIF3I	95	68	457	1774	2.7798417887926106	1.2578904206178286e-10	3.089487214179407	4.859526669063288e-09	REACT:R-HSA-392499	Metabolism of proteins	55.4	transversal temporal gyrus, posterior
EIF3I	95	68	457	1774	2.7798417887926106	1.2578904206178286e-10	3.089487214179407	4.859526669063288e-09	REACT:R-HSA-392499	Metabolism of proteins	66.4	ventral medullary reticular nucleus
EIF3I	95	68	457	1774	2.7798417887926106	1.2578904206178286e-10	3.089487214179407	4.859526669063288e-09	REACT:R-HSA-392499	Metabolism of proteins	61.1	ventral periolivary nuclei
EIF3I	95	68	457	1774	2.7798417887926106	1.2578904206178286e-10	3.089487214179407	4.859526669063288e-09	REACT:R-HSA-392499	Metabolism of proteins	49.3	ventral posterolateral thalamic nucleus
EIF3I	95	68	457	1774	2.7798417887926106	1.2578904206178286e-10	3.089487214179407	4.859526669063288e-09	REACT:R-HSA-392499	Metabolism of proteins	54.6	ventral posteromedial thalamic nucleus
EIF3I	95	68	457	1774	2.7798417887926106	1.2578904206178286e-10	3.089487214179407	4.859526669063288e-09	REACT:R-HSA-392499	Metabolism of proteins	73.1	ventral tegmental area
EIF3I	95	68	457	1774	2.7798417887926106	1.2578904206178286e-10	3.089487214179407	4.859526669063288e-09	REACT:R-HSA-392499	Metabolism of proteins	53.7	ventral thalamic nuclei
EIF3I	95	68	457	1774	2.7798417887926106	1.2578904206178286e-10	3.089487214179407	4.859526669063288e-09	REACT:R-HSA-392499	Metabolism of proteins	67.6	ventrolateral medulla, A1-C1 cell groups
EIF3I	95	68	457	1774	2.7798417887926106	1.2578904206178286e-10	3.089487214179407	4.859526669063288e-09	REACT:R-HSA-392499	Metabolism of proteins	50.1	ventrolateral tegmental area, A5 NE cell group
EIF3I	95	68	457	1774	2.7798417887926106	1.2578904206178286e-10	3.089487214179407	4.859526669063288e-09	REACT:R-HSA-392499	Metabolism of proteins	71.1	ventromedial nucleus
EIF3I	95	68	457	1774	2.7798417887926106	1.2578904206178286e-10	3.089487214179407	4.859526669063288e-09	REACT:R-HSA-392499	Metabolism of proteins	46.6	vermis
EIF3I	95	68	457	1774	2.7798417887926106	1.2578904206178286e-10	3.089487214179407	4.859526669063288e-09	REACT:R-HSA-392499	Metabolism of proteins	33.6	zona incerta
EIF3I	95	68	457	1774	2.7798417887926106	1.2578904206178286e-10	3.089487214179407	4.859526669063288e-09	REACT:R-HSA-72702	Ribosomal scanning and start codon recognition	45.0	amygdala
EIF3I	95	68	457	1774	2.7798417887926106	1.2578904206178286e-10	3.089487214179407	4.859526669063288e-09	REACT:R-HSA-72702	Ribosomal scanning and start codon recognition	58.2	angular gyrus
EIF3I	95	68	457	1774	2.7798417887926106	1.2578904206178286e-10	3.089487214179407	4.859526669063288e-09	REACT:R-HSA-72702	Ribosomal scanning and start codon recognition	81.6	angular gyrus (white matter)
EIF3I	95	68	457	1774	2.7798417887926106	1.2578904206178286e-10	3.089487214179407	4.859526669063288e-09	REACT:R-HSA-72702	Ribosomal scanning and start codon recognition	36.0	anterior cingulate cortex, supragenual-dorsal
EIF3I	95	68	457	1774	2.7798417887926106	1.2578904206178286e-10	3.089487214179407	4.859526669063288e-09	REACT:R-HSA-72702	Ribosomal scanning and start codon recognition	30.5	anterior cingulate cortex, supragenual-ventral
EIF3I	95	68	457	1774	2.7798417887926106	1.2578904206178286e-10	3.089487214179407	4.859526669063288e-09	REACT:R-HSA-72702	Ribosomal scanning and start codon recognition	60.3	anterior cochlear nucleus, ventral
EIF3I	95	68	457	1774	2.7798417887926106	1.2578904206178286e-10	3.089487214179407	4.859526669063288e-09	REACT:R-HSA-72702	Ribosomal scanning and start codon recognition	68.4	anterior funiculus (white matter)
EIF3I	95	68	457	1774	2.7798417887926106	1.2578904206178286e-10	3.089487214179407	4.859526669063288e-09	REACT:R-HSA-72702	Ribosomal scanning and start codon recognition	46.9	anterior insular cortex, dorsal
EIF3I	95	68	457	1774	2.7798417887926106	1.2578904206178286e-10	3.089487214179407	4.859526669063288e-09	REACT:R-HSA-72702	Ribosomal scanning and start codon recognition	60.2	anterior insular cortex, ventral
EIF3I	95	68	457	1774	2.7798417887926106	1.2578904206178286e-10	3.089487214179407	4.859526669063288e-09	REACT:R-HSA-72702	Ribosomal scanning and start codon recognition	62.6	anterior thalamic nucleus, ventral
EIF3I	95	68	457	1774	2.7798417887926106	1.2578904206178286e-10	3.089487214179407	4.859526669063288e-09	REACT:R-HSA-72702	Ribosomal scanning and start codon recognition	70.8	arcuate nucleus
EIF3I	95	68	457	1774	2.7798417887926106	1.2578904206178286e-10	3.089487214179407	4.859526669063288e-09	REACT:R-HSA-72702	Ribosomal scanning and start codon recognition	44.8	area parastriata, inferior
EIF3I	95	68	457	1774	2.7798417887926106	1.2578904206178286e-10	3.089487214179407	4.859526669063288e-09	REACT:R-HSA-72702	Ribosomal scanning and start codon recognition	54.4	area parastriata, parietal
EIF3I	95	68	457	1774	2.7798417887926106	1.2578904206178286e-10	3.089487214179407	4.859526669063288e-09	REACT:R-HSA-72702	Ribosomal scanning and start codon recognition	46.6	area parastriata, superior
EIF3I	95	68	457	1774	2.7798417887926106	1.2578904206178286e-10	3.089487214179407	4.859526669063288e-09	REACT:R-HSA-72702	Ribosomal scanning and start codon recognition	51.0	area parastriata, temporal
EIF3I	95	68	457	1774	2.7798417887926106	1.2578904206178286e-10	3.089487214179407	4.859526669063288e-09	REACT:R-HSA-72702	Ribosomal scanning and start codon recognition	55.1	area postrema
EIF3I	95	68	457	1774	2.7798417887926106	1.2578904206178286e-10	3.089487214179407	4.859526669063288e-09	REACT:R-HSA-72702	Ribosomal scanning and start codon recognition	50.9	area striata
EIF3I	95	68	457	1774	2.7798417887926106	1.2578904206178286e-10	3.089487214179407	4.859526669063288e-09	REACT:R-HSA-72702	Ribosomal scanning and start codon recognition	60.2	area striata (white matter)
EIF3I	95	68	457	1774	2.7798417887926106	1.2578904206178286e-10	3.089487214179407	4.859526669063288e-09	REACT:R-HSA-72702	Ribosomal scanning and start codon recognition	39.1	basal amygdala
EIF3I	95	68	457	1774	2.7798417887926106	1.2578904206178286e-10	3.089487214179407	4.859526669063288e-09	REACT:R-HSA-72702	Ribosomal scanning and start codon recognition	52.6	caudate nucleus
EIF3I	95	68	457	1774	2.7798417887926106	1.2578904206178286e-10	3.089487214179407	4.859526669063288e-09	REACT:R-HSA-72702	Ribosomal scanning and start codon recognition	43.6	central amygdala
EIF3I	95	68	457	1774	2.7798417887926106	1.2578904206178286e-10	3.089487214179407	4.859526669063288e-09	REACT:R-HSA-72702	Ribosomal scanning and start codon recognition	63.8	centromedial thalamic nucleus
EIF3I	95	68	457	1774	2.7798417887926106	1.2578904206178286e-10	3.089487214179407	4.859526669063288e-09	REACT:R-HSA-72702	Ribosomal scanning and start codon recognition	51.7	cerebellar cortex
EIF3I	95	68	457	1774	2.7798417887926106	1.2578904206178286e-10	3.089487214179407	4.859526669063288e-09	REACT:R-HSA-72702	Ribosomal scanning and start codon recognition	78.6	cerebellar nuclei
EIF3I	95	68	457	1774	2.7798417887926106	1.2578904206178286e-10	3.089487214179407	4.859526669063288e-09	REACT:R-HSA-72702	Ribosomal scanning and start codon recognition	73.0	cerebellar white matter
EIF3I	95	68	457	1774	2.7798417887926106	1.2578904206178286e-10	3.089487214179407	4.859526669063288e-09	REACT:R-HSA-72702	Ribosomal scanning and start codon recognition	53.5	cervical spinal cord, central gray
EIF3I	95	68	457	1774	2.7798417887926106	1.2578904206178286e-10	3.089487214179407	4.859526669063288e-09	REACT:R-HSA-72702	Ribosomal scanning and start codon recognition	51.8	cervical spinal cord, dorsal horn
EIF3I	95	68	457	1774	2.7798417887926106	1.2578904206178286e-10	3.089487214179407	4.859526669063288e-09	REACT:R-HSA-72702	Ribosomal scanning and start codon recognition	41.0	cervical spinal cord, ventral horn
EIF3I	95	68	457	1774	2.7798417887926106	1.2578904206178286e-10	3.089487214179407	4.859526669063288e-09	REACT:R-HSA-72702	Ribosomal scanning and start codon recognition	49.7	choroid plexus
EIF3I	95	68	457	1774	2.7798417887926106	1.2578904206178286e-10	3.089487214179407	4.859526669063288e-09	REACT:R-HSA-72702	Ribosomal scanning and start codon recognition	44.9	claustrum
EIF3I	95	68	457	1774	2.7798417887926106	1.2578904206178286e-10	3.089487214179407	4.859526669063288e-09	REACT:R-HSA-72702	Ribosomal scanning and start codon recognition	76.7	corpus callosum, genu (white matter)
EIF3I	95	68	457	1774	2.7798417887926106	1.2578904206178286e-10	3.089487214179407	4.859526669063288e-09	REACT:R-HSA-72702	Ribosomal scanning and start codon recognition	74.8	corpus callosum, splenium (white matter)
EIF3I	95	68	457	1774	2.7798417887926106	1.2578904206178286e-10	3.089487214179407	4.859526669063288e-09	REACT:R-HSA-72702	Ribosomal scanning and start codon recognition	41.4	corticomedial amygdala
EIF3I	95	68	457	1774	2.7798417887926106	1.2578904206178286e-10	3.089487214179407	4.859526669063288e-09	REACT:R-HSA-72702	Ribosomal scanning and start codon recognition	58.3	cuneiform nucleus
EIF3I	95	68	457	1774	2.7798417887926106	1.2578904206178286e-10	3.089487214179407	4.859526669063288e-09	REACT:R-HSA-72702	Ribosomal scanning and start codon recognition	42.0	dentate gyrus
EIF3I	95	68	457	1774	2.7798417887926106	1.2578904206178286e-10	3.089487214179407	4.859526669063288e-09	REACT:R-HSA-72702	Ribosomal scanning and start codon recognition	47.1	dorsal cochlear nucleus
EIF3I	95	68	457	1774	2.7798417887926106	1.2578904206178286e-10	3.089487214179407	4.859526669063288e-09	REACT:R-HSA-72702	Ribosomal scanning and start codon recognition	56.3	dorsal funiculus (white matter)
EIF3I	95	68	457	1774	2.7798417887926106	1.2578904206178286e-10	3.089487214179407	4.859526669063288e-09	REACT:R-HSA-72702	Ribosomal scanning and start codon recognition	64.8	dorsal medullary reticular nucleus
EIF3I	95	68	457	1774	2.7798417887926106	1.2578904206178286e-10	3.089487214179407	4.859526669063288e-09	REACT:R-HSA-72702	Ribosomal scanning and start codon recognition	44.7	dorsal motor vagal complex
EIF3I	95	68	457	1774	2.7798417887926106	1.2578904206178286e-10	3.089487214179407	4.859526669063288e-09	REACT:R-HSA-72702	Ribosomal scanning and start codon recognition	75.8	dorsal raphe nucleus
EIF3I	95	68	457	1774	2.7798417887926106	1.2578904206178286e-10	3.089487214179407	4.859526669063288e-09	REACT:R-HSA-72702	Ribosomal scanning and start codon recognition	57.4	dorsal tegmental nucleus
EIF3I	95	68	457	1774	2.7798417887926106	1.2578904206178286e-10	3.089487214179407	4.859526669063288e-09	REACT:R-HSA-72702	Ribosomal scanning and start codon recognition	68.4	dorsolateral tegmental area
EIF3I	95	68	457	1774	2.7798417887926106	1.2578904206178286e-10	3.089487214179407	4.859526669063288e-09	REACT:R-HSA-72702	Ribosomal scanning and start codon recognition	68.6	dorsomedial nucleus
EIF3I	95	68	457	1774	2.7798417887926106	1.2578904206178286e-10	3.089487214179407	4.859526669063288e-09	REACT:R-HSA-72702	Ribosomal scanning and start codon recognition	53.4	entorhinal gyrus
EIF3I	95	68	457	1774	2.7798417887926106	1.2578904206178286e-10	3.089487214179407	4.859526669063288e-09	REACT:R-HSA-72702	Ribosomal scanning and start codon recognition	49.2	flocculonodular lobe
EIF3I	95	68	457	1774	2.7798417887926106	1.2578904206178286e-10	3.089487214179407	4.859526669063288e-09	REACT:R-HSA-72702	Ribosomal scanning and start codon recognition	40.0	frontal eye field
EIF3I	95	68	457	1774	2.7798417887926106	1.2578904206178286e-10	3.089487214179407	4.859526669063288e-09	REACT:R-HSA-72702	Ribosomal scanning and start codon recognition	60.1	frontal operculum
EIF3I	95	68	457	1774	2.7798417887926106	1.2578904206178286e-10	3.089487214179407	4.859526669063288e-09	REACT:R-HSA-72702	Ribosomal scanning and start codon recognition	52.2	fusiform gyrus
EIF3I	95	68	457	1774	2.7798417887926106	1.2578904206178286e-10	3.089487214179407	4.859526669063288e-09	REACT:R-HSA-72702	Ribosomal scanning and start codon recognition	53.4	gigantocellular reticular nuclei, medullary
EIF3I	95	68	457	1774	2.7798417887926106	1.2578904206178286e-10	3.089487214179407	4.859526669063288e-09	REACT:R-HSA-72702	Ribosomal scanning and start codon recognition	55.4	gigantocellular reticular nuclei, pars
EIF3I	95	68	457	1774	2.7798417887926106	1.2578904206178286e-10	3.089487214179407	4.859526669063288e-09	REACT:R-HSA-72702	Ribosomal scanning and start codon recognition	52.4	globus pallidus, externus
EIF3I	95	68	457	1774	2.7798417887926106	1.2578904206178286e-10	3.089487214179407	4.859526669063288e-09	REACT:R-HSA-72702	Ribosomal scanning and start codon recognition	55.8	globus pallidus, internus
EIF3I	95	68	457	1774	2.7798417887926106	1.2578904206178286e-10	3.089487214179407	4.859526669063288e-09	REACT:R-HSA-72702	Ribosomal scanning and start codon recognition	63.1	habenula
EIF3I	95	68	457	1774	2.7798417887926106	1.2578904206178286e-10	3.089487214179407	4.859526669063288e-09	REACT:R-HSA-72702	Ribosomal scanning and start codon recognition	48.4	hippocampus
EIF3I	95	68	457	1774	2.7798417887926106	1.2578904206178286e-10	3.089487214179407	4.859526669063288e-09	REACT:R-HSA-72702	Ribosomal scanning and start codon recognition	61.0	hippocampus, CA1
EIF3I	95	68	457	1774	2.7798417887926106	1.2578904206178286e-10	3.089487214179407	4.859526669063288e-09	REACT:R-HSA-72702	Ribosomal scanning and start codon recognition	55.5	hippocampus, CA2
EIF3I	95	68	457	1774	2.7798417887926106	1.2578904206178286e-10	3.089487214179407	4.859526669063288e-09	REACT:R-HSA-72702	Ribosomal scanning and start codon recognition	49.8	hippocampus, CA3
EIF3I	95	68	457	1774	2.7798417887926106	1.2578904206178286e-10	3.089487214179407	4.859526669063288e-09	REACT:R-HSA-72702	Ribosomal scanning and start codon recognition	65.7	inferior colliculus
EIF3I	95	68	457	1774	2.7798417887926106	1.2578904206178286e-10	3.089487214179407	4.859526669063288e-09	REACT:R-HSA-72702	Ribosomal scanning and start codon recognition	41.4	inferior frontal gyrus, opercular
EIF3I	95	68	457	1774	2.7798417887926106	1.2578904206178286e-10	3.089487214179407	4.859526669063288e-09	REACT:R-HSA-72702	Ribosomal scanning and start codon recognition	43.4	inferior olive
EIF3I	95	68	457	1774	2.7798417887926106	1.2578904206178286e-10	3.089487214179407	4.859526669063288e-09	REACT:R-HSA-72702	Ribosomal scanning and start codon recognition	42.7	inferior parietal lobule
EIF3I	95	68	457	1774	2.7798417887926106	1.2578904206178286e-10	3.089487214179407	4.859526669063288e-09	REACT:R-HSA-72702	Ribosomal scanning and start codon recognition	61.1	inferior temporal gyrus
EIF3I	95	68	457	1774	2.7798417887926106	1.2578904206178286e-10	3.089487214179407	4.859526669063288e-09	REACT:R-HSA-72702	Ribosomal scanning and start codon recognition	46.9	intraparietal deep sulcus
EIF3I	95	68	457	1774	2.7798417887926106	1.2578904206178286e-10	3.089487214179407	4.859526669063288e-09	REACT:R-HSA-72702	Ribosomal scanning and start codon recognition	66.4	Kolliker-Fuse nucleus
EIF3I	95	68	457	1774	2.7798417887926106	1.2578904206178286e-10	3.089487214179407	4.859526669063288e-09	REACT:R-HSA-72702	Ribosomal scanning and start codon recognition	38.0	lateral amygdala
EIF3I	95	68	457	1774	2.7798417887926106	1.2578904206178286e-10	3.089487214179407	4.859526669063288e-09	REACT:R-HSA-72702	Ribosomal scanning and start codon recognition	65.2	lateral funiculus (white matter)
EIF3I	95	68	457	1774	2.7798417887926106	1.2578904206178286e-10	3.089487214179407	4.859526669063288e-09	REACT:R-HSA-72702	Ribosomal scanning and start codon recognition	46.4	lateral geniculate body
EIF3I	95	68	457	1774	2.7798417887926106	1.2578904206178286e-10	3.089487214179407	4.859526669063288e-09	REACT:R-HSA-72702	Ribosomal scanning and start codon recognition	62.1	lateral hypothalamic area
EIF3I	95	68	457	1774	2.7798417887926106	1.2578904206178286e-10	3.089487214179407	4.859526669063288e-09	REACT:R-HSA-72702	Ribosomal scanning and start codon recognition	58.4	lateral lemniscal nuclei
EIF3I	95	68	457	1774	2.7798417887926106	1.2578904206178286e-10	3.089487214179407	4.859526669063288e-09	REACT:R-HSA-72702	Ribosomal scanning and start codon recognition	60.1	lateral medullary reticular nucleus
EIF3I	95	68	457	1774	2.7798417887926106	1.2578904206178286e-10	3.089487214179407	4.859526669063288e-09	REACT:R-HSA-72702	Ribosomal scanning and start codon recognition	74.0	lateral parabrachial nucleus
EIF3I	95	68	457	1774	2.7798417887926106	1.2578904206178286e-10	3.089487214179407	4.859526669063288e-09	REACT:R-HSA-72702	Ribosomal scanning and start codon recognition	38.9	lateral thalamic nuclei
EIF3I	95	68	457	1774	2.7798417887926106	1.2578904206178286e-10	3.089487214179407	4.859526669063288e-09	REACT:R-HSA-72702	Ribosomal scanning and start codon recognition	62.4	lateral vestibular nucleus
EIF3I	95	68	457	1774	2.7798417887926106	1.2578904206178286e-10	3.089487214179407	4.859526669063288e-09	REACT:R-HSA-72702	Ribosomal scanning and start codon recognition	54.5	lingual gyrus
EIF3I	95	68	457	1774	2.7798417887926106	1.2578904206178286e-10	3.089487214179407	4.859526669063288e-09	REACT:R-HSA-72702	Ribosomal scanning and start codon recognition	64.1	locus coeruleus
EIF3I	95	68	457	1774	2.7798417887926106	1.2578904206178286e-10	3.089487214179407	4.859526669063288e-09	REACT:R-HSA-72702	Ribosomal scanning and start codon recognition	61.9	mammillary body
EIF3I	95	68	457	1774	2.7798417887926106	1.2578904206178286e-10	3.089487214179407	4.859526669063288e-09	REACT:R-HSA-72702	Ribosomal scanning and start codon recognition	53.3	medial dorsal thalamic nucleus
EIF3I	95	68	457	1774	2.7798417887926106	1.2578904206178286e-10	3.089487214179407	4.859526669063288e-09	REACT:R-HSA-72702	Ribosomal scanning and start codon recognition	41.1	medial geniculate body
EIF3I	95	68	457	1774	2.7798417887926106	1.2578904206178286e-10	3.089487214179407	4.859526669063288e-09	REACT:R-HSA-72702	Ribosomal scanning and start codon recognition	70.9	medial olivary nucleus
EIF3I	95	68	457	1774	2.7798417887926106	1.2578904206178286e-10	3.089487214179407	4.859526669063288e-09	REACT:R-HSA-72702	Ribosomal scanning and start codon recognition	67.6	medial parabrachial nucleus
EIF3I	95	68	457	1774	2.7798417887926106	1.2578904206178286e-10	3.089487214179407	4.859526669063288e-09	REACT:R-HSA-72702	Ribosomal scanning and start codon recognition	59.6	medial periolivary nuclei
EIF3I	95	68	457	1774	2.7798417887926106	1.2578904206178286e-10	3.089487214179407	4.859526669063288e-09	REACT:R-HSA-72702	Ribosomal scanning and start codon recognition	58.0	medial vestibular nucleus
EIF3I	95	68	457	1774	2.7798417887926106	1.2578904206178286e-10	3.089487214179407	4.859526669063288e-09	REACT:R-HSA-72702	Ribosomal scanning and start codon recognition	79.9	median raphe nucleus
EIF3I	95	68	457	1774	2.7798417887926106	1.2578904206178286e-10	3.089487214179407	4.859526669063288e-09	REACT:R-HSA-72702	Ribosomal scanning and start codon recognition	30.3	middle cingulate cortex
EIF3I	95	68	457	1774	2.7798417887926106	1.2578904206178286e-10	3.089487214179407	4.859526669063288e-09	REACT:R-HSA-72702	Ribosomal scanning and start codon recognition	56.6	middle temporal gyrus
EIF3I	95	68	457	1774	2.7798417887926106	1.2578904206178286e-10	3.089487214179407	4.859526669063288e-09	REACT:R-HSA-72702	Ribosomal scanning and start codon recognition	50.1	motor facial nucleus
EIF3I	95	68	457	1774	2.7798417887926106	1.2578904206178286e-10	3.089487214179407	4.859526669063288e-09	REACT:R-HSA-72702	Ribosomal scanning and start codon recognition	59.0	motor hypoglossal nucleus
EIF3I	95	68	457	1774	2.7798417887926106	1.2578904206178286e-10	3.089487214179407	4.859526669063288e-09	REACT:R-HSA-72702	Ribosomal scanning and start codon recognition	50.1	motor trigeminal nucleus
EIF3I	95	68	457	1774	2.7798417887926106	1.2578904206178286e-10	3.089487214179407	4.859526669063288e-09	REACT:R-HSA-72702	Ribosomal scanning and start codon recognition	68.5	nuclei of the trapezoid body
EIF3I	95	68	457	1774	2.7798417887926106	1.2578904206178286e-10	3.089487214179407	4.859526669063288e-09	REACT:R-HSA-72702	Ribosomal scanning and start codon recognition	61.6	nucleus accumbens
EIF3I	95	68	457	1774	2.7798417887926106	1.2578904206178286e-10	3.089487214179407	4.859526669063288e-09	REACT:R-HSA-72702	Ribosomal scanning and start codon recognition	82.5	nucleus ambiguus
EIF3I	95	68	457	1774	2.7798417887926106	1.2578904206178286e-10	3.089487214179407	4.859526669063288e-09	REACT:R-HSA-72702	Ribosomal scanning and start codon recognition	37.5	nucleus basalis of Meynert
EIF3I	95	68	457	1774	2.7798417887926106	1.2578904206178286e-10	3.089487214179407	4.859526669063288e-09	REACT:R-HSA-72702	Ribosomal scanning and start codon recognition	43.9	nucleus cuneatus
EIF3I	95	68	457	1774	2.7798417887926106	1.2578904206178286e-10	3.089487214179407	4.859526669063288e-09	REACT:R-HSA-72702	Ribosomal scanning and start codon recognition	31.6	nucleus gracilis
EIF3I	95	68	457	1774	2.7798417887926106	1.2578904206178286e-10	3.089487214179407	4.859526669063288e-09	REACT:R-HSA-72702	Ribosomal scanning and start codon recognition	72.6	nucleus of the diagonal band
EIF3I	95	68	457	1774	2.7798417887926106	1.2578904206178286e-10	3.089487214179407	4.859526669063288e-09	REACT:R-HSA-72702	Ribosomal scanning and start codon recognition	54.8	nucleus raphe magnus
EIF3I	95	68	457	1774	2.7798417887926106	1.2578904206178286e-10	3.089487214179407	4.859526669063288e-09	REACT:R-HSA-72702	Ribosomal scanning and start codon recognition	68.3	nucleus raphe obscurus
EIF3I	95	68	457	1774	2.7798417887926106	1.2578904206178286e-10	3.089487214179407	4.859526669063288e-09	REACT:R-HSA-72702	Ribosomal scanning and start codon recognition	80.6	nucleus raphe pallidus
EIF3I	95	68	457	1774	2.7798417887926106	1.2578904206178286e-10	3.089487214179407	4.859526669063288e-09	REACT:R-HSA-72702	Ribosomal scanning and start codon recognition	49.2	nucleus reuniens
EIF3I	95	68	457	1774	2.7798417887926106	1.2578904206178286e-10	3.089487214179407	4.859526669063288e-09	REACT:R-HSA-72702	Ribosomal scanning and start codon recognition	45.5	nucleus rhomboideus
EIF3I	95	68	457	1774	2.7798417887926106	1.2578904206178286e-10	3.089487214179407	4.859526669063288e-09	REACT:R-HSA-72702	Ribosomal scanning and start codon recognition	56.2	nucleus tractus solitarii
EIF3I	95	68	457	1774	2.7798417887926106	1.2578904206178286e-10	3.089487214179407	4.859526669063288e-09	REACT:R-HSA-72702	Ribosomal scanning and start codon recognition	42.8	occipital cortex
EIF3I	95	68	457	1774	2.7798417887926106	1.2578904206178286e-10	3.089487214179407	4.859526669063288e-09	REACT:R-HSA-72702	Ribosomal scanning and start codon recognition	60.4	occipital cortex (white matter)
EIF3I	95	68	457	1774	2.7798417887926106	1.2578904206178286e-10	3.089487214179407	4.859526669063288e-09	REACT:R-HSA-72702	Ribosomal scanning and start codon recognition	53.1	olfactory area
EIF3I	95	68	457	1774	2.7798417887926106	1.2578904206178286e-10	3.089487214179407	4.859526669063288e-09	REACT:R-HSA-72702	Ribosomal scanning and start codon recognition	55.6	olfactory tubercle
EIF3I	95	68	457	1774	2.7798417887926106	1.2578904206178286e-10	3.089487214179407	4.859526669063288e-09	REACT:R-HSA-72702	Ribosomal scanning and start codon recognition	32.5	orbitofrontal gyrus, anterior
EIF3I	95	68	457	1774	2.7798417887926106	1.2578904206178286e-10	3.089487214179407	4.859526669063288e-09	REACT:R-HSA-72702	Ribosomal scanning and start codon recognition	42.6	paracentral lobule, anterior
EIF3I	95	68	457	1774	2.7798417887926106	1.2578904206178286e-10	3.089487214179407	4.859526669063288e-09	REACT:R-HSA-72702	Ribosomal scanning and start codon recognition	35.8	paracentral lobule, posterior
EIF3I	95	68	457	1774	2.7798417887926106	1.2578904206178286e-10	3.089487214179407	4.859526669063288e-09	REACT:R-HSA-72702	Ribosomal scanning and start codon recognition	44.6	parahippocampal cortex
EIF3I	95	68	457	1774	2.7798417887926106	1.2578904206178286e-10	3.089487214179407	4.859526669063288e-09	REACT:R-HSA-72702	Ribosomal scanning and start codon recognition	74.4	parahippocampal cortex (white matter)
EIF3I	95	68	457	1774	2.7798417887926106	1.2578904206178286e-10	3.089487214179407	4.859526669063288e-09	REACT:R-HSA-72702	Ribosomal scanning and start codon recognition	77.2	paramedian reticular nucleus
EIF3I	95	68	457	1774	2.7798417887926106	1.2578904206178286e-10	3.089487214179407	4.859526669063288e-09	REACT:R-HSA-72702	Ribosomal scanning and start codon recognition	45.4	paraventricular nucleus
EIF3I	95	68	457	1774	2.7798417887926106	1.2578904206178286e-10	3.089487214179407	4.859526669063288e-09	REACT:R-HSA-72702	Ribosomal scanning and start codon recognition	26.8	parietal operculum
EIF3I	95	68	457	1774	2.7798417887926106	1.2578904206178286e-10	3.089487214179407	4.859526669063288e-09	REACT:R-HSA-72702	Ribosomal scanning and start codon recognition	53.9	parieto-insular cortex
EIF3I	95	68	457	1774	2.7798417887926106	1.2578904206178286e-10	3.089487214179407	4.859526669063288e-09	REACT:R-HSA-72702	Ribosomal scanning and start codon recognition	45.6	parieto-occipital transitional area
EIF3I	95	68	457	1774	2.7798417887926106	1.2578904206178286e-10	3.089487214179407	4.859526669063288e-09	REACT:R-HSA-72702	Ribosomal scanning and start codon recognition	67.3	parieto-temporal junction (white matter)
EIF3I	95	68	457	1774	2.7798417887926106	1.2578904206178286e-10	3.089487214179407	4.859526669063288e-09	REACT:R-HSA-72702	Ribosomal scanning and start codon recognition	62.0	parvicellular reticular nuclei
EIF3I	95	68	457	1774	2.7798417887926106	1.2578904206178286e-10	3.089487214179407	4.859526669063288e-09	REACT:R-HSA-72702	Ribosomal scanning and start codon recognition	60.1	parvicellular reticular nuclei, medullary
EIF3I	95	68	457	1774	2.7798417887926106	1.2578904206178286e-10	3.089487214179407	4.859526669063288e-09	REACT:R-HSA-72702	Ribosomal scanning and start codon recognition	68.8	pedunculopontine tegmental nucleus
EIF3I	95	68	457	1774	2.7798417887926106	1.2578904206178286e-10	3.089487214179407	4.859526669063288e-09	REACT:R-HSA-72702	Ribosomal scanning and start codon recognition	58.8	periaquaductal grey, anterior
EIF3I	95	68	457	1774	2.7798417887926106	1.2578904206178286e-10	3.089487214179407	4.859526669063288e-09	REACT:R-HSA-72702	Ribosomal scanning and start codon recognition	62.4	periaquaductal grey, dorsal
EIF3I	95	68	457	1774	2.7798417887926106	1.2578904206178286e-10	3.089487214179407	4.859526669063288e-09	REACT:R-HSA-72702	Ribosomal scanning and start codon recognition	62.0	periaquaductal grey, lateral
EIF3I	95	68	457	1774	2.7798417887926106	1.2578904206178286e-10	3.089487214179407	4.859526669063288e-09	REACT:R-HSA-72702	Ribosomal scanning and start codon recognition	67.6	perirhinal gyrus
EIF3I	95	68	457	1774	2.7798417887926106	1.2578904206178286e-10	3.089487214179407	4.859526669063288e-09	REACT:R-HSA-72702	Ribosomal scanning and start codon recognition	82.4	peritrigeminal nucleus
EIF3I	95	68	457	1774	2.7798417887926106	1.2578904206178286e-10	3.089487214179407	4.859526669063288e-09	REACT:R-HSA-72702	Ribosomal scanning and start codon recognition	47.0	piriform cortex
EIF3I	95	68	457	1774	2.7798417887926106	1.2578904206178286e-10	3.089487214179407	4.859526669063288e-09	REACT:R-HSA-72702	Ribosomal scanning and start codon recognition	71.9	pontine nuclei
EIF3I	95	68	457	1774	2.7798417887926106	1.2578904206178286e-10	3.089487214179407	4.859526669063288e-09	REACT:R-HSA-72702	Ribosomal scanning and start codon recognition	75.7	pontine raphe nucleus
EIF3I	95	68	457	1774	2.7798417887926106	1.2578904206178286e-10	3.089487214179407	4.859526669063288e-09	REACT:R-HSA-72702	Ribosomal scanning and start codon recognition	26.5	postcentral gyrus
EIF3I	95	68	457	1774	2.7798417887926106	1.2578904206178286e-10	3.089487214179407	4.859526669063288e-09	REACT:R-HSA-72702	Ribosomal scanning and start codon recognition	48.4	postcentral gyrus, dorsal
EIF3I	95	68	457	1774	2.7798417887926106	1.2578904206178286e-10	3.089487214179407	4.859526669063288e-09	REACT:R-HSA-72702	Ribosomal scanning and start codon recognition	52.3	postcentral gyrus, middle
EIF3I	95	68	457	1774	2.7798417887926106	1.2578904206178286e-10	3.089487214179407	4.859526669063288e-09	REACT:R-HSA-72702	Ribosomal scanning and start codon recognition	41.1	postcentral gyrus, ventral
EIF3I	95	68	457	1774	2.7798417887926106	1.2578904206178286e-10	3.089487214179407	4.859526669063288e-09	REACT:R-HSA-72702	Ribosomal scanning and start codon recognition	23.9	posterior cingulate cortex
EIF3I	95	68	457	1774	2.7798417887926106	1.2578904206178286e-10	3.089487214179407	4.859526669063288e-09	REACT:R-HSA-72702	Ribosomal scanning and start codon recognition	32.3	posterior cingulate cortex, dorsal
EIF3I	95	68	457	1774	2.7798417887926106	1.2578904206178286e-10	3.089487214179407	4.859526669063288e-09	REACT:R-HSA-72702	Ribosomal scanning and start codon recognition	37.3	posterior cingulate cortex, ventral
EIF3I	95	68	457	1774	2.7798417887926106	1.2578904206178286e-10	3.089487214179407	4.859526669063288e-09	REACT:R-HSA-72702	Ribosomal scanning and start codon recognition	47.2	posterior insular cortex
EIF3I	95	68	457	1774	2.7798417887926106	1.2578904206178286e-10	3.089487214179407	4.859526669063288e-09	REACT:R-HSA-72702	Ribosomal scanning and start codon recognition	33.3	posterior thalamic nucleus
EIF3I	95	68	457	1774	2.7798417887926106	1.2578904206178286e-10	3.089487214179407	4.859526669063288e-09	REACT:R-HSA-72702	Ribosomal scanning and start codon recognition	69.3	posteroventral cochlear nucleus
EIF3I	95	68	457	1774	2.7798417887926106	1.2578904206178286e-10	3.089487214179407	4.859526669063288e-09	REACT:R-HSA-72702	Ribosomal scanning and start codon recognition	29.7	precentral gyrus
EIF3I	95	68	457	1774	2.7798417887926106	1.2578904206178286e-10	3.089487214179407	4.859526669063288e-09	REACT:R-HSA-72702	Ribosomal scanning and start codon recognition	32.0	precentral gyrus, dorsal
EIF3I	95	68	457	1774	2.7798417887926106	1.2578904206178286e-10	3.089487214179407	4.859526669063288e-09	REACT:R-HSA-72702	Ribosomal scanning and start codon recognition	49.1	precentral gyrus, middle
EIF3I	95	68	457	1774	2.7798417887926106	1.2578904206178286e-10	3.089487214179407	4.859526669063288e-09	REACT:R-HSA-72702	Ribosomal scanning and start codon recognition	34.7	precentral gyrus, ventral
EIF3I	95	68	457	1774	2.7798417887926106	1.2578904206178286e-10	3.089487214179407	4.859526669063288e-09	REACT:R-HSA-72702	Ribosomal scanning and start codon recognition	40.5	precuneus
EIF3I	95	68	457	1774	2.7798417887926106	1.2578904206178286e-10	3.089487214179407	4.859526669063288e-09	REACT:R-HSA-72702	Ribosomal scanning and start codon recognition	45.9	premotor cortex, dorsal
EIF3I	95	68	457	1774	2.7798417887926106	1.2578904206178286e-10	3.089487214179407	4.859526669063288e-09	REACT:R-HSA-72702	Ribosomal scanning and start codon recognition	41.7	premotor cortex, ventral
EIF3I	95	68	457	1774	2.7798417887926106	1.2578904206178286e-10	3.089487214179407	4.859526669063288e-09	REACT:R-HSA-72702	Ribosomal scanning and start codon recognition	64.9	preoptic area
EIF3I	95	68	457	1774	2.7798417887926106	1.2578904206178286e-10	3.089487214179407	4.859526669063288e-09	REACT:R-HSA-72702	Ribosomal scanning and start codon recognition	63.2	prepositus hypoglossal nucleus
EIF3I	95	68	457	1774	2.7798417887926106	1.2578904206178286e-10	3.089487214179407	4.859526669063288e-09	REACT:R-HSA-72702	Ribosomal scanning and start codon recognition	62.5	pretectal area
EIF3I	95	68	457	1774	2.7798417887926106	1.2578904206178286e-10	3.089487214179407	4.859526669063288e-09	REACT:R-HSA-72702	Ribosomal scanning and start codon recognition	63.2	principal sensory trigeminal nucleus
EIF3I	95	68	457	1774	2.7798417887926106	1.2578904206178286e-10	3.089487214179407	4.859526669063288e-09	REACT:R-HSA-72702	Ribosomal scanning and start codon recognition	53.4	pulvinar
EIF3I	95	68	457	1774	2.7798417887926106	1.2578904206178286e-10	3.089487214179407	4.859526669063288e-09	REACT:R-HSA-72702	Ribosomal scanning and start codon recognition	45.6	putamen
EIF3I	95	68	457	1774	2.7798417887926106	1.2578904206178286e-10	3.089487214179407	4.859526669063288e-09	REACT:R-HSA-72702	Ribosomal scanning and start codon recognition	59.6	red nucleus
EIF3I	95	68	457	1774	2.7798417887926106	1.2578904206178286e-10	3.089487214179407	4.859526669063288e-09	REACT:R-HSA-72702	Ribosomal scanning and start codon recognition	48.3	reticular pontine nucleus, caudal
EIF3I	95	68	457	1774	2.7798417887926106	1.2578904206178286e-10	3.089487214179407	4.859526669063288e-09	REACT:R-HSA-72702	Ribosomal scanning and start codon recognition	63.1	reticular pontine nucleus, oral
EIF3I	95	68	457	1774	2.7798417887926106	1.2578904206178286e-10	3.089487214179407	4.859526669063288e-09	REACT:R-HSA-72702	Ribosomal scanning and start codon recognition	42.7	reticulotegmental nucleus
EIF3I	95	68	457	1774	2.7798417887926106	1.2578904206178286e-10	3.089487214179407	4.859526669063288e-09	REACT:R-HSA-72702	Ribosomal scanning and start codon recognition	64.5	retrosplenial cortex
EIF3I	95	68	457	1774	2.7798417887926106	1.2578904206178286e-10	3.089487214179407	4.859526669063288e-09	REACT:R-HSA-72702	Ribosomal scanning and start codon recognition	61.4	septal nuclei
EIF3I	95	68	457	1774	2.7798417887926106	1.2578904206178286e-10	3.089487214179407	4.859526669063288e-09	REACT:R-HSA-72702	Ribosomal scanning and start codon recognition	25.6	somatomor cortex, precentral gyrus (white matter)
EIF3I	95	68	457	1774	2.7798417887926106	1.2578904206178286e-10	3.089487214179407	4.859526669063288e-09	REACT:R-HSA-72702	Ribosomal scanning and start codon recognition	33.3	somatosensory cortex, postcentral gyrus, ventral (white matter)
EIF3I	95	68	457	1774	2.7798417887926106	1.2578904206178286e-10	3.089487214179407	4.859526669063288e-09	REACT:R-HSA-72702	Ribosomal scanning and start codon recognition	46.8	spinal trigeminal nucleus, caudal
EIF3I	95	68	457	1774	2.7798417887926106	1.2578904206178286e-10	3.089487214179407	4.859526669063288e-09	REACT:R-HSA-72702	Ribosomal scanning and start codon recognition	69.0	spinal trigeminal nucleus, interpolar
EIF3I	95	68	457	1774	2.7798417887926106	1.2578904206178286e-10	3.089487214179407	4.859526669063288e-09	REACT:R-HSA-72702	Ribosomal scanning and start codon recognition	65.8	spinal trigeminal nucleus, oral
EIF3I	95	68	457	1774	2.7798417887926106	1.2578904206178286e-10	3.089487214179407	4.859526669063288e-09	REACT:R-HSA-72702	Ribosomal scanning and start codon recognition	55.0	spinal vestibular nucleus
EIF3I	95	68	457	1774	2.7798417887926106	1.2578904206178286e-10	3.089487214179407	4.859526669063288e-09	REACT:R-HSA-72702	Ribosomal scanning and start codon recognition	59.1	stria terminalis, bed nucleus
EIF3I	95	68	457	1774	2.7798417887926106	1.2578904206178286e-10	3.089487214179407	4.859526669063288e-09	REACT:R-HSA-72702	Ribosomal scanning and start codon recognition	42.1	subcentral gyrus, S2
EIF3I	95	68	457	1774	2.7798417887926106	1.2578904206178286e-10	3.089487214179407	4.859526669063288e-09	REACT:R-HSA-72702	Ribosomal scanning and start codon recognition	61.0	subcoeruleus area
EIF3I	95	68	457	1774	2.7798417887926106	1.2578904206178286e-10	3.089487214179407	4.859526669063288e-09	REACT:R-HSA-72702	Ribosomal scanning and start codon recognition	50.2	subiculum
EIF3I	95	68	457	1774	2.7798417887926106	1.2578904206178286e-10	3.089487214179407	4.859526669063288e-09	REACT:R-HSA-72702	Ribosomal scanning and start codon recognition	58.4	substantia nigra
EIF3I	95	68	457	1774	2.7798417887926106	1.2578904206178286e-10	3.089487214179407	4.859526669063288e-09	REACT:R-HSA-72702	Ribosomal scanning and start codon recognition	50.9	subthalamic nucleus
EIF3I	95	68	457	1774	2.7798417887926106	1.2578904206178286e-10	3.089487214179407	4.859526669063288e-09	REACT:R-HSA-72702	Ribosomal scanning and start codon recognition	59.8	superior colliculus
EIF3I	95	68	457	1774	2.7798417887926106	1.2578904206178286e-10	3.089487214179407	4.859526669063288e-09	REACT:R-HSA-72702	Ribosomal scanning and start codon recognition	55.1	superior olive
EIF3I	95	68	457	1774	2.7798417887926106	1.2578904206178286e-10	3.089487214179407	4.859526669063288e-09	REACT:R-HSA-72702	Ribosomal scanning and start codon recognition	57.0	superior parietal lobule
EIF3I	95	68	457	1774	2.7798417887926106	1.2578904206178286e-10	3.089487214179407	4.859526669063288e-09	REACT:R-HSA-72702	Ribosomal scanning and start codon recognition	57.8	superior temporal gyrus
EIF3I	95	68	457	1774	2.7798417887926106	1.2578904206178286e-10	3.089487214179407	4.859526669063288e-09	REACT:R-HSA-72702	Ribosomal scanning and start codon recognition	66.6	superior vestibular nucleus
EIF3I	95	68	457	1774	2.7798417887926106	1.2578904206178286e-10	3.089487214179407	4.859526669063288e-09	REACT:R-HSA-72702	Ribosomal scanning and start codon recognition	38.6	supplementary motor cortex
EIF3I	95	68	457	1774	2.7798417887926106	1.2578904206178286e-10	3.089487214179407	4.859526669063288e-09	REACT:R-HSA-72702	Ribosomal scanning and start codon recognition	50.9	supramarginal gyrus
EIF3I	95	68	457	1774	2.7798417887926106	1.2578904206178286e-10	3.089487214179407	4.859526669063288e-09	REACT:R-HSA-72702	Ribosomal scanning and start codon recognition	64.7	supraoptic nucleus
EIF3I	95	68	457	1774	2.7798417887926106	1.2578904206178286e-10	3.089487214179407	4.859526669063288e-09	REACT:R-HSA-72702	Ribosomal scanning and start codon recognition	58.8	temporal pole
EIF3I	95	68	457	1774	2.7798417887926106	1.2578904206178286e-10	3.089487214179407	4.859526669063288e-09	REACT:R-HSA-72702	Ribosomal scanning and start codon recognition	56.9	temporal white matter
EIF3I	95	68	457	1774	2.7798417887926106	1.2578904206178286e-10	3.089487214179407	4.859526669063288e-09	REACT:R-HSA-72702	Ribosomal scanning and start codon recognition	45.3	temporo-insular cortex, parainsular gyrus
EIF3I	95	68	457	1774	2.7798417887926106	1.2578904206178286e-10	3.089487214179407	4.859526669063288e-09	REACT:R-HSA-72702	Ribosomal scanning and start codon recognition	71.6	temporo-occipital transitional zone
EIF3I	95	68	457	1774	2.7798417887926106	1.2578904206178286e-10	3.089487214179407	4.859526669063288e-09	REACT:R-HSA-72702	Ribosomal scanning and start codon recognition	60.5	transversal temporal gyrus, anterior
EIF3I	95	68	457	1774	2.7798417887926106	1.2578904206178286e-10	3.089487214179407	4.859526669063288e-09	REACT:R-HSA-72702	Ribosomal scanning and start codon recognition	55.4	transversal temporal gyrus, posterior
EIF3I	95	68	457	1774	2.7798417887926106	1.2578904206178286e-10	3.089487214179407	4.859526669063288e-09	REACT:R-HSA-72702	Ribosomal scanning and start codon recognition	66.4	ventral medullary reticular nucleus
EIF3I	95	68	457	1774	2.7798417887926106	1.2578904206178286e-10	3.089487214179407	4.859526669063288e-09	REACT:R-HSA-72702	Ribosomal scanning and start codon recognition	61.1	ventral periolivary nuclei
EIF3I	95	68	457	1774	2.7798417887926106	1.2578904206178286e-10	3.089487214179407	4.859526669063288e-09	REACT:R-HSA-72702	Ribosomal scanning and start codon recognition	49.3	ventral posterolateral thalamic nucleus
EIF3I	95	68	457	1774	2.7798417887926106	1.2578904206178286e-10	3.089487214179407	4.859526669063288e-09	REACT:R-HSA-72702	Ribosomal scanning and start codon recognition	54.6	ventral posteromedial thalamic nucleus
EIF3I	95	68	457	1774	2.7798417887926106	1.2578904206178286e-10	3.089487214179407	4.859526669063288e-09	REACT:R-HSA-72702	Ribosomal scanning and start codon recognition	73.1	ventral tegmental area
EIF3I	95	68	457	1774	2.7798417887926106	1.2578904206178286e-10	3.089487214179407	4.859526669063288e-09	REACT:R-HSA-72702	Ribosomal scanning and start codon recognition	53.7	ventral thalamic nuclei
EIF3I	95	68	457	1774	2.7798417887926106	1.2578904206178286e-10	3.089487214179407	4.859526669063288e-09	REACT:R-HSA-72702	Ribosomal scanning and start codon recognition	67.6	ventrolateral medulla, A1-C1 cell groups
EIF3I	95	68	457	1774	2.7798417887926106	1.2578904206178286e-10	3.089487214179407	4.859526669063288e-09	REACT:R-HSA-72702	Ribosomal scanning and start codon recognition	50.1	ventrolateral tegmental area, A5 NE cell group
EIF3I	95	68	457	1774	2.7798417887926106	1.2578904206178286e-10	3.089487214179407	4.859526669063288e-09	REACT:R-HSA-72702	Ribosomal scanning and start codon recognition	71.1	ventromedial nucleus
EIF3I	95	68	457	1774	2.7798417887926106	1.2578904206178286e-10	3.089487214179407	4.859526669063288e-09	REACT:R-HSA-72702	Ribosomal scanning and start codon recognition	46.6	vermis
EIF3I	95	68	457	1774	2.7798417887926106	1.2578904206178286e-10	3.089487214179407	4.859526669063288e-09	REACT:R-HSA-72702	Ribosomal scanning and start codon recognition	33.6	zona incerta
EIF3I	95	68	457	1774	2.7798417887926106	1.2578904206178286e-10	3.089487214179407	4.859526669063288e-09	KEGG:hsa03013	RNA transport	45.0	amygdala
EIF3I	95	68	457	1774	2.7798417887926106	1.2578904206178286e-10	3.089487214179407	4.859526669063288e-09	KEGG:hsa03013	RNA transport	58.2	angular gyrus
EIF3I	95	68	457	1774	2.7798417887926106	1.2578904206178286e-10	3.089487214179407	4.859526669063288e-09	KEGG:hsa03013	RNA transport	81.6	angular gyrus (white matter)
EIF3I	95	68	457	1774	2.7798417887926106	1.2578904206178286e-10	3.089487214179407	4.859526669063288e-09	KEGG:hsa03013	RNA transport	36.0	anterior cingulate cortex, supragenual-dorsal
EIF3I	95	68	457	1774	2.7798417887926106	1.2578904206178286e-10	3.089487214179407	4.859526669063288e-09	KEGG:hsa03013	RNA transport	30.5	anterior cingulate cortex, supragenual-ventral
EIF3I	95	68	457	1774	2.7798417887926106	1.2578904206178286e-10	3.089487214179407	4.859526669063288e-09	KEGG:hsa03013	RNA transport	60.3	anterior cochlear nucleus, ventral
EIF3I	95	68	457	1774	2.7798417887926106	1.2578904206178286e-10	3.089487214179407	4.859526669063288e-09	KEGG:hsa03013	RNA transport	68.4	anterior funiculus (white matter)
EIF3I	95	68	457	1774	2.7798417887926106	1.2578904206178286e-10	3.089487214179407	4.859526669063288e-09	KEGG:hsa03013	RNA transport	46.9	anterior insular cortex, dorsal
EIF3I	95	68	457	1774	2.7798417887926106	1.2578904206178286e-10	3.089487214179407	4.859526669063288e-09	KEGG:hsa03013	RNA transport	60.2	anterior insular cortex, ventral
EIF3I	95	68	457	1774	2.7798417887926106	1.2578904206178286e-10	3.089487214179407	4.859526669063288e-09	KEGG:hsa03013	RNA transport	62.6	anterior thalamic nucleus, ventral
EIF3I	95	68	457	1774	2.7798417887926106	1.2578904206178286e-10	3.089487214179407	4.859526669063288e-09	KEGG:hsa03013	RNA transport	70.8	arcuate nucleus
EIF3I	95	68	457	1774	2.7798417887926106	1.2578904206178286e-10	3.089487214179407	4.859526669063288e-09	KEGG:hsa03013	RNA transport	44.8	area parastriata, inferior
EIF3I	95	68	457	1774	2.7798417887926106	1.2578904206178286e-10	3.089487214179407	4.859526669063288e-09	KEGG:hsa03013	RNA transport	54.4	area parastriata, parietal
EIF3I	95	68	457	1774	2.7798417887926106	1.2578904206178286e-10	3.089487214179407	4.859526669063288e-09	KEGG:hsa03013	RNA transport	46.6	area parastriata, superior
EIF3I	95	68	457	1774	2.7798417887926106	1.2578904206178286e-10	3.089487214179407	4.859526669063288e-09	KEGG:hsa03013	RNA transport	51.0	area parastriata, temporal
EIF3I	95	68	457	1774	2.7798417887926106	1.2578904206178286e-10	3.089487214179407	4.859526669063288e-09	KEGG:hsa03013	RNA transport	55.1	area postrema
EIF3I	95	68	457	1774	2.7798417887926106	1.2578904206178286e-10	3.089487214179407	4.859526669063288e-09	KEGG:hsa03013	RNA transport	50.9	area striata
EIF3I	95	68	457	1774	2.7798417887926106	1.2578904206178286e-10	3.089487214179407	4.859526669063288e-09	KEGG:hsa03013	RNA transport	60.2	area striata (white matter)
EIF3I	95	68	457	1774	2.7798417887926106	1.2578904206178286e-10	3.089487214179407	4.859526669063288e-09	KEGG:hsa03013	RNA transport	39.1	basal amygdala
EIF3I	95	68	457	1774	2.7798417887926106	1.2578904206178286e-10	3.089487214179407	4.859526669063288e-09	KEGG:hsa03013	RNA transport	52.6	caudate nucleus
EIF3I	95	68	457	1774	2.7798417887926106	1.2578904206178286e-10	3.089487214179407	4.859526669063288e-09	KEGG:hsa03013	RNA transport	43.6	central amygdala
EIF3I	95	68	457	1774	2.7798417887926106	1.2578904206178286e-10	3.089487214179407	4.859526669063288e-09	KEGG:hsa03013	RNA transport	63.8	centromedial thalamic nucleus
EIF3I	95	68	457	1774	2.7798417887926106	1.2578904206178286e-10	3.089487214179407	4.859526669063288e-09	KEGG:hsa03013	RNA transport	51.7	cerebellar cortex
EIF3I	95	68	457	1774	2.7798417887926106	1.2578904206178286e-10	3.089487214179407	4.859526669063288e-09	KEGG:hsa03013	RNA transport	78.6	cerebellar nuclei
EIF3I	95	68	457	1774	2.7798417887926106	1.2578904206178286e-10	3.089487214179407	4.859526669063288e-09	KEGG:hsa03013	RNA transport	73.0	cerebellar white matter
EIF3I	95	68	457	1774	2.7798417887926106	1.2578904206178286e-10	3.089487214179407	4.859526669063288e-09	KEGG:hsa03013	RNA transport	53.5	cervical spinal cord, central gray
EIF3I	95	68	457	1774	2.7798417887926106	1.2578904206178286e-10	3.089487214179407	4.859526669063288e-09	KEGG:hsa03013	RNA transport	51.8	cervical spinal cord, dorsal horn
EIF3I	95	68	457	1774	2.7798417887926106	1.2578904206178286e-10	3.089487214179407	4.859526669063288e-09	KEGG:hsa03013	RNA transport	41.0	cervical spinal cord, ventral horn
EIF3I	95	68	457	1774	2.7798417887926106	1.2578904206178286e-10	3.089487214179407	4.859526669063288e-09	KEGG:hsa03013	RNA transport	49.7	choroid plexus
EIF3I	95	68	457	1774	2.7798417887926106	1.2578904206178286e-10	3.089487214179407	4.859526669063288e-09	KEGG:hsa03013	RNA transport	44.9	claustrum
EIF3I	95	68	457	1774	2.7798417887926106	1.2578904206178286e-10	3.089487214179407	4.859526669063288e-09	KEGG:hsa03013	RNA transport	76.7	corpus callosum, genu (white matter)
EIF3I	95	68	457	1774	2.7798417887926106	1.2578904206178286e-10	3.089487214179407	4.859526669063288e-09	KEGG:hsa03013	RNA transport	74.8	corpus callosum, splenium (white matter)
EIF3I	95	68	457	1774	2.7798417887926106	1.2578904206178286e-10	3.089487214179407	4.859526669063288e-09	KEGG:hsa03013	RNA transport	41.4	corticomedial amygdala
EIF3I	95	68	457	1774	2.7798417887926106	1.2578904206178286e-10	3.089487214179407	4.859526669063288e-09	KEGG:hsa03013	RNA transport	58.3	cuneiform nucleus
EIF3I	95	68	457	1774	2.7798417887926106	1.2578904206178286e-10	3.089487214179407	4.859526669063288e-09	KEGG:hsa03013	RNA transport	42.0	dentate gyrus
EIF3I	95	68	457	1774	2.7798417887926106	1.2578904206178286e-10	3.089487214179407	4.859526669063288e-09	KEGG:hsa03013	RNA transport	47.1	dorsal cochlear nucleus
EIF3I	95	68	457	1774	2.7798417887926106	1.2578904206178286e-10	3.089487214179407	4.859526669063288e-09	KEGG:hsa03013	RNA transport	56.3	dorsal funiculus (white matter)
EIF3I	95	68	457	1774	2.7798417887926106	1.2578904206178286e-10	3.089487214179407	4.859526669063288e-09	KEGG:hsa03013	RNA transport	64.8	dorsal medullary reticular nucleus
EIF3I	95	68	457	1774	2.7798417887926106	1.2578904206178286e-10	3.089487214179407	4.859526669063288e-09	KEGG:hsa03013	RNA transport	44.7	dorsal motor vagal complex
EIF3I	95	68	457	1774	2.7798417887926106	1.2578904206178286e-10	3.089487214179407	4.859526669063288e-09	KEGG:hsa03013	RNA transport	75.8	dorsal raphe nucleus
EIF3I	95	68	457	1774	2.7798417887926106	1.2578904206178286e-10	3.089487214179407	4.859526669063288e-09	KEGG:hsa03013	RNA transport	57.4	dorsal tegmental nucleus
EIF3I	95	68	457	1774	2.7798417887926106	1.2578904206178286e-10	3.089487214179407	4.859526669063288e-09	KEGG:hsa03013	RNA transport	68.4	dorsolateral tegmental area
EIF3I	95	68	457	1774	2.7798417887926106	1.2578904206178286e-10	3.089487214179407	4.859526669063288e-09	KEGG:hsa03013	RNA transport	68.6	dorsomedial nucleus
EIF3I	95	68	457	1774	2.7798417887926106	1.2578904206178286e-10	3.089487214179407	4.859526669063288e-09	KEGG:hsa03013	RNA transport	53.4	entorhinal gyrus
EIF3I	95	68	457	1774	2.7798417887926106	1.2578904206178286e-10	3.089487214179407	4.859526669063288e-09	KEGG:hsa03013	RNA transport	49.2	flocculonodular lobe
EIF3I	95	68	457	1774	2.7798417887926106	1.2578904206178286e-10	3.089487214179407	4.859526669063288e-09	KEGG:hsa03013	RNA transport	40.0	frontal eye field
EIF3I	95	68	457	1774	2.7798417887926106	1.2578904206178286e-10	3.089487214179407	4.859526669063288e-09	KEGG:hsa03013	RNA transport	60.1	frontal operculum
EIF3I	95	68	457	1774	2.7798417887926106	1.2578904206178286e-10	3.089487214179407	4.859526669063288e-09	KEGG:hsa03013	RNA transport	52.2	fusiform gyrus
EIF3I	95	68	457	1774	2.7798417887926106	1.2578904206178286e-10	3.089487214179407	4.859526669063288e-09	KEGG:hsa03013	RNA transport	53.4	gigantocellular reticular nuclei, medullary
EIF3I	95	68	457	1774	2.7798417887926106	1.2578904206178286e-10	3.089487214179407	4.859526669063288e-09	KEGG:hsa03013	RNA transport	55.4	gigantocellular reticular nuclei, pars
EIF3I	95	68	457	1774	2.7798417887926106	1.2578904206178286e-10	3.089487214179407	4.859526669063288e-09	KEGG:hsa03013	RNA transport	52.4	globus pallidus, externus
EIF3I	95	68	457	1774	2.7798417887926106	1.2578904206178286e-10	3.089487214179407	4.859526669063288e-09	KEGG:hsa03013	RNA transport	55.8	globus pallidus, internus
EIF3I	95	68	457	1774	2.7798417887926106	1.2578904206178286e-10	3.089487214179407	4.859526669063288e-09	KEGG:hsa03013	RNA transport	63.1	habenula
EIF3I	95	68	457	1774	2.7798417887926106	1.2578904206178286e-10	3.089487214179407	4.859526669063288e-09	KEGG:hsa03013	RNA transport	48.4	hippocampus
EIF3I	95	68	457	1774	2.7798417887926106	1.2578904206178286e-10	3.089487214179407	4.859526669063288e-09	KEGG:hsa03013	RNA transport	61.0	hippocampus, CA1
EIF3I	95	68	457	1774	2.7798417887926106	1.2578904206178286e-10	3.089487214179407	4.859526669063288e-09	KEGG:hsa03013	RNA transport	55.5	hippocampus, CA2
EIF3I	95	68	457	1774	2.7798417887926106	1.2578904206178286e-10	3.089487214179407	4.859526669063288e-09	KEGG:hsa03013	RNA transport	49.8	hippocampus, CA3
EIF3I	95	68	457	1774	2.7798417887926106	1.2578904206178286e-10	3.089487214179407	4.859526669063288e-09	KEGG:hsa03013	RNA transport	65.7	inferior colliculus
EIF3I	95	68	457	1774	2.7798417887926106	1.2578904206178286e-10	3.089487214179407	4.859526669063288e-09	KEGG:hsa03013	RNA transport	41.4	inferior frontal gyrus, opercular
EIF3I	95	68	457	1774	2.7798417887926106	1.2578904206178286e-10	3.089487214179407	4.859526669063288e-09	KEGG:hsa03013	RNA transport	43.4	inferior olive
EIF3I	95	68	457	1774	2.7798417887926106	1.2578904206178286e-10	3.089487214179407	4.859526669063288e-09	KEGG:hsa03013	RNA transport	42.7	inferior parietal lobule
EIF3I	95	68	457	1774	2.7798417887926106	1.2578904206178286e-10	3.089487214179407	4.859526669063288e-09	KEGG:hsa03013	RNA transport	61.1	inferior temporal gyrus
EIF3I	95	68	457	1774	2.7798417887926106	1.2578904206178286e-10	3.089487214179407	4.859526669063288e-09	KEGG:hsa03013	RNA transport	46.9	intraparietal deep sulcus
EIF3I	95	68	457	1774	2.7798417887926106	1.2578904206178286e-10	3.089487214179407	4.859526669063288e-09	KEGG:hsa03013	RNA transport	66.4	Kolliker-Fuse nucleus
EIF3I	95	68	457	1774	2.7798417887926106	1.2578904206178286e-10	3.089487214179407	4.859526669063288e-09	KEGG:hsa03013	RNA transport	38.0	lateral amygdala
EIF3I	95	68	457	1774	2.7798417887926106	1.2578904206178286e-10	3.089487214179407	4.859526669063288e-09	KEGG:hsa03013	RNA transport	65.2	lateral funiculus (white matter)
EIF3I	95	68	457	1774	2.7798417887926106	1.2578904206178286e-10	3.089487214179407	4.859526669063288e-09	KEGG:hsa03013	RNA transport	46.4	lateral geniculate body
EIF3I	95	68	457	1774	2.7798417887926106	1.2578904206178286e-10	3.089487214179407	4.859526669063288e-09	KEGG:hsa03013	RNA transport	62.1	lateral hypothalamic area
EIF3I	95	68	457	1774	2.7798417887926106	1.2578904206178286e-10	3.089487214179407	4.859526669063288e-09	KEGG:hsa03013	RNA transport	58.4	lateral lemniscal nuclei
EIF3I	95	68	457	1774	2.7798417887926106	1.2578904206178286e-10	3.089487214179407	4.859526669063288e-09	KEGG:hsa03013	RNA transport	60.1	lateral medullary reticular nucleus
EIF3I	95	68	457	1774	2.7798417887926106	1.2578904206178286e-10	3.089487214179407	4.859526669063288e-09	KEGG:hsa03013	RNA transport	74.0	lateral parabrachial nucleus
EIF3I	95	68	457	1774	2.7798417887926106	1.2578904206178286e-10	3.089487214179407	4.859526669063288e-09	KEGG:hsa03013	RNA transport	38.9	lateral thalamic nuclei
EIF3I	95	68	457	1774	2.7798417887926106	1.2578904206178286e-10	3.089487214179407	4.859526669063288e-09	KEGG:hsa03013	RNA transport	62.4	lateral vestibular nucleus
EIF3I	95	68	457	1774	2.7798417887926106	1.2578904206178286e-10	3.089487214179407	4.859526669063288e-09	KEGG:hsa03013	RNA transport	54.5	lingual gyrus
EIF3I	95	68	457	1774	2.7798417887926106	1.2578904206178286e-10	3.089487214179407	4.859526669063288e-09	KEGG:hsa03013	RNA transport	64.1	locus coeruleus
EIF3I	95	68	457	1774	2.7798417887926106	1.2578904206178286e-10	3.089487214179407	4.859526669063288e-09	KEGG:hsa03013	RNA transport	61.9	mammillary body
EIF3I	95	68	457	1774	2.7798417887926106	1.2578904206178286e-10	3.089487214179407	4.859526669063288e-09	KEGG:hsa03013	RNA transport	53.3	medial dorsal thalamic nucleus
EIF3I	95	68	457	1774	2.7798417887926106	1.2578904206178286e-10	3.089487214179407	4.859526669063288e-09	KEGG:hsa03013	RNA transport	41.1	medial geniculate body
EIF3I	95	68	457	1774	2.7798417887926106	1.2578904206178286e-10	3.089487214179407	4.859526669063288e-09	KEGG:hsa03013	RNA transport	70.9	medial olivary nucleus
EIF3I	95	68	457	1774	2.7798417887926106	1.2578904206178286e-10	3.089487214179407	4.859526669063288e-09	KEGG:hsa03013	RNA transport	67.6	medial parabrachial nucleus
EIF3I	95	68	457	1774	2.7798417887926106	1.2578904206178286e-10	3.089487214179407	4.859526669063288e-09	KEGG:hsa03013	RNA transport	59.6	medial periolivary nuclei
EIF3I	95	68	457	1774	2.7798417887926106	1.2578904206178286e-10	3.089487214179407	4.859526669063288e-09	KEGG:hsa03013	RNA transport	58.0	medial vestibular nucleus
EIF3I	95	68	457	1774	2.7798417887926106	1.2578904206178286e-10	3.089487214179407	4.859526669063288e-09	KEGG:hsa03013	RNA transport	79.9	median raphe nucleus
EIF3I	95	68	457	1774	2.7798417887926106	1.2578904206178286e-10	3.089487214179407	4.859526669063288e-09	KEGG:hsa03013	RNA transport	30.3	middle cingulate cortex
EIF3I	95	68	457	1774	2.7798417887926106	1.2578904206178286e-10	3.089487214179407	4.859526669063288e-09	KEGG:hsa03013	RNA transport	56.6	middle temporal gyrus
EIF3I	95	68	457	1774	2.7798417887926106	1.2578904206178286e-10	3.089487214179407	4.859526669063288e-09	KEGG:hsa03013	RNA transport	50.1	motor facial nucleus
EIF3I	95	68	457	1774	2.7798417887926106	1.2578904206178286e-10	3.089487214179407	4.859526669063288e-09	KEGG:hsa03013	RNA transport	59.0	motor hypoglossal nucleus
EIF3I	95	68	457	1774	2.7798417887926106	1.2578904206178286e-10	3.089487214179407	4.859526669063288e-09	KEGG:hsa03013	RNA transport	50.1	motor trigeminal nucleus
EIF3I	95	68	457	1774	2.7798417887926106	1.2578904206178286e-10	3.089487214179407	4.859526669063288e-09	KEGG:hsa03013	RNA transport	68.5	nuclei of the trapezoid body
EIF3I	95	68	457	1774	2.7798417887926106	1.2578904206178286e-10	3.089487214179407	4.859526669063288e-09	KEGG:hsa03013	RNA transport	61.6	nucleus accumbens
EIF3I	95	68	457	1774	2.7798417887926106	1.2578904206178286e-10	3.089487214179407	4.859526669063288e-09	KEGG:hsa03013	RNA transport	82.5	nucleus ambiguus
EIF3I	95	68	457	1774	2.7798417887926106	1.2578904206178286e-10	3.089487214179407	4.859526669063288e-09	KEGG:hsa03013	RNA transport	37.5	nucleus basalis of Meynert
EIF3I	95	68	457	1774	2.7798417887926106	1.2578904206178286e-10	3.089487214179407	4.859526669063288e-09	KEGG:hsa03013	RNA transport	43.9	nucleus cuneatus
EIF3I	95	68	457	1774	2.7798417887926106	1.2578904206178286e-10	3.089487214179407	4.859526669063288e-09	KEGG:hsa03013	RNA transport	31.6	nucleus gracilis
EIF3I	95	68	457	1774	2.7798417887926106	1.2578904206178286e-10	3.089487214179407	4.859526669063288e-09	KEGG:hsa03013	RNA transport	72.6	nucleus of the diagonal band
EIF3I	95	68	457	1774	2.7798417887926106	1.2578904206178286e-10	3.089487214179407	4.859526669063288e-09	KEGG:hsa03013	RNA transport	54.8	nucleus raphe magnus
EIF3I	95	68	457	1774	2.7798417887926106	1.2578904206178286e-10	3.089487214179407	4.859526669063288e-09	KEGG:hsa03013	RNA transport	68.3	nucleus raphe obscurus
EIF3I	95	68	457	1774	2.7798417887926106	1.2578904206178286e-10	3.089487214179407	4.859526669063288e-09	KEGG:hsa03013	RNA transport	80.6	nucleus raphe pallidus
EIF3I	95	68	457	1774	2.7798417887926106	1.2578904206178286e-10	3.089487214179407	4.859526669063288e-09	KEGG:hsa03013	RNA transport	49.2	nucleus reuniens
EIF3I	95	68	457	1774	2.7798417887926106	1.2578904206178286e-10	3.089487214179407	4.859526669063288e-09	KEGG:hsa03013	RNA transport	45.5	nucleus rhomboideus
EIF3I	95	68	457	1774	2.7798417887926106	1.2578904206178286e-10	3.089487214179407	4.859526669063288e-09	KEGG:hsa03013	RNA transport	56.2	nucleus tractus solitarii
EIF3I	95	68	457	1774	2.7798417887926106	1.2578904206178286e-10	3.089487214179407	4.859526669063288e-09	KEGG:hsa03013	RNA transport	42.8	occipital cortex
EIF3I	95	68	457	1774	2.7798417887926106	1.2578904206178286e-10	3.089487214179407	4.859526669063288e-09	KEGG:hsa03013	RNA transport	60.4	occipital cortex (white matter)
EIF3I	95	68	457	1774	2.7798417887926106	1.2578904206178286e-10	3.089487214179407	4.859526669063288e-09	KEGG:hsa03013	RNA transport	53.1	olfactory area
EIF3I	95	68	457	1774	2.7798417887926106	1.2578904206178286e-10	3.089487214179407	4.859526669063288e-09	KEGG:hsa03013	RNA transport	55.6	olfactory tubercle
EIF3I	95	68	457	1774	2.7798417887926106	1.2578904206178286e-10	3.089487214179407	4.859526669063288e-09	KEGG:hsa03013	RNA transport	32.5	orbitofrontal gyrus, anterior
EIF3I	95	68	457	1774	2.7798417887926106	1.2578904206178286e-10	3.089487214179407	4.859526669063288e-09	KEGG:hsa03013	RNA transport	42.6	paracentral lobule, anterior
EIF3I	95	68	457	1774	2.7798417887926106	1.2578904206178286e-10	3.089487214179407	4.859526669063288e-09	KEGG:hsa03013	RNA transport	35.8	paracentral lobule, posterior
EIF3I	95	68	457	1774	2.7798417887926106	1.2578904206178286e-10	3.089487214179407	4.859526669063288e-09	KEGG:hsa03013	RNA transport	44.6	parahippocampal cortex
EIF3I	95	68	457	1774	2.7798417887926106	1.2578904206178286e-10	3.089487214179407	4.859526669063288e-09	KEGG:hsa03013	RNA transport	74.4	parahippocampal cortex (white matter)
EIF3I	95	68	457	1774	2.7798417887926106	1.2578904206178286e-10	3.089487214179407	4.859526669063288e-09	KEGG:hsa03013	RNA transport	77.2	paramedian reticular nucleus
EIF3I	95	68	457	1774	2.7798417887926106	1.2578904206178286e-10	3.089487214179407	4.859526669063288e-09	KEGG:hsa03013	RNA transport	45.4	paraventricular nucleus
EIF3I	95	68	457	1774	2.7798417887926106	1.2578904206178286e-10	3.089487214179407	4.859526669063288e-09	KEGG:hsa03013	RNA transport	26.8	parietal operculum
EIF3I	95	68	457	1774	2.7798417887926106	1.2578904206178286e-10	3.089487214179407	4.859526669063288e-09	KEGG:hsa03013	RNA transport	53.9	parieto-insular cortex
EIF3I	95	68	457	1774	2.7798417887926106	1.2578904206178286e-10	3.089487214179407	4.859526669063288e-09	KEGG:hsa03013	RNA transport	45.6	parieto-occipital transitional area
EIF3I	95	68	457	1774	2.7798417887926106	1.2578904206178286e-10	3.089487214179407	4.859526669063288e-09	KEGG:hsa03013	RNA transport	67.3	parieto-temporal junction (white matter)
EIF3I	95	68	457	1774	2.7798417887926106	1.2578904206178286e-10	3.089487214179407	4.859526669063288e-09	KEGG:hsa03013	RNA transport	62.0	parvicellular reticular nuclei
EIF3I	95	68	457	1774	2.7798417887926106	1.2578904206178286e-10	3.089487214179407	4.859526669063288e-09	KEGG:hsa03013	RNA transport	60.1	parvicellular reticular nuclei, medullary
EIF3I	95	68	457	1774	2.7798417887926106	1.2578904206178286e-10	3.089487214179407	4.859526669063288e-09	KEGG:hsa03013	RNA transport	68.8	pedunculopontine tegmental nucleus
EIF3I	95	68	457	1774	2.7798417887926106	1.2578904206178286e-10	3.089487214179407	4.859526669063288e-09	KEGG:hsa03013	RNA transport	58.8	periaquaductal grey, anterior
EIF3I	95	68	457	1774	2.7798417887926106	1.2578904206178286e-10	3.089487214179407	4.859526669063288e-09	KEGG:hsa03013	RNA transport	62.4	periaquaductal grey, dorsal
EIF3I	95	68	457	1774	2.7798417887926106	1.2578904206178286e-10	3.089487214179407	4.859526669063288e-09	KEGG:hsa03013	RNA transport	62.0	periaquaductal grey, lateral
EIF3I	95	68	457	1774	2.7798417887926106	1.2578904206178286e-10	3.089487214179407	4.859526669063288e-09	KEGG:hsa03013	RNA transport	67.6	perirhinal gyrus
EIF3I	95	68	457	1774	2.7798417887926106	1.2578904206178286e-10	3.089487214179407	4.859526669063288e-09	KEGG:hsa03013	RNA transport	82.4	peritrigeminal nucleus
EIF3I	95	68	457	1774	2.7798417887926106	1.2578904206178286e-10	3.089487214179407	4.859526669063288e-09	KEGG:hsa03013	RNA transport	47.0	piriform cortex
EIF3I	95	68	457	1774	2.7798417887926106	1.2578904206178286e-10	3.089487214179407	4.859526669063288e-09	KEGG:hsa03013	RNA transport	71.9	pontine nuclei
EIF3I	95	68	457	1774	2.7798417887926106	1.2578904206178286e-10	3.089487214179407	4.859526669063288e-09	KEGG:hsa03013	RNA transport	75.7	pontine raphe nucleus
EIF3I	95	68	457	1774	2.7798417887926106	1.2578904206178286e-10	3.089487214179407	4.859526669063288e-09	KEGG:hsa03013	RNA transport	26.5	postcentral gyrus
EIF3I	95	68	457	1774	2.7798417887926106	1.2578904206178286e-10	3.089487214179407	4.859526669063288e-09	KEGG:hsa03013	RNA transport	48.4	postcentral gyrus, dorsal
EIF3I	95	68	457	1774	2.7798417887926106	1.2578904206178286e-10	3.089487214179407	4.859526669063288e-09	KEGG:hsa03013	RNA transport	52.3	postcentral gyrus, middle
EIF3I	95	68	457	1774	2.7798417887926106	1.2578904206178286e-10	3.089487214179407	4.859526669063288e-09	KEGG:hsa03013	RNA transport	41.1	postcentral gyrus, ventral
EIF3I	95	68	457	1774	2.7798417887926106	1.2578904206178286e-10	3.089487214179407	4.859526669063288e-09	KEGG:hsa03013	RNA transport	23.9	posterior cingulate cortex
EIF3I	95	68	457	1774	2.7798417887926106	1.2578904206178286e-10	3.089487214179407	4.859526669063288e-09	KEGG:hsa03013	RNA transport	32.3	posterior cingulate cortex, dorsal
EIF3I	95	68	457	1774	2.7798417887926106	1.2578904206178286e-10	3.089487214179407	4.859526669063288e-09	KEGG:hsa03013	RNA transport	37.3	posterior cingulate cortex, ventral
EIF3I	95	68	457	1774	2.7798417887926106	1.2578904206178286e-10	3.089487214179407	4.859526669063288e-09	KEGG:hsa03013	RNA transport	47.2	posterior insular cortex
EIF3I	95	68	457	1774	2.7798417887926106	1.2578904206178286e-10	3.089487214179407	4.859526669063288e-09	KEGG:hsa03013	RNA transport	33.3	posterior thalamic nucleus
EIF3I	95	68	457	1774	2.7798417887926106	1.2578904206178286e-10	3.089487214179407	4.859526669063288e-09	KEGG:hsa03013	RNA transport	69.3	posteroventral cochlear nucleus
EIF3I	95	68	457	1774	2.7798417887926106	1.2578904206178286e-10	3.089487214179407	4.859526669063288e-09	KEGG:hsa03013	RNA transport	29.7	precentral gyrus
EIF3I	95	68	457	1774	2.7798417887926106	1.2578904206178286e-10	3.089487214179407	4.859526669063288e-09	KEGG:hsa03013	RNA transport	32.0	precentral gyrus, dorsal
EIF3I	95	68	457	1774	2.7798417887926106	1.2578904206178286e-10	3.089487214179407	4.859526669063288e-09	KEGG:hsa03013	RNA transport	49.1	precentral gyrus, middle
EIF3I	95	68	457	1774	2.7798417887926106	1.2578904206178286e-10	3.089487214179407	4.859526669063288e-09	KEGG:hsa03013	RNA transport	34.7	precentral gyrus, ventral
EIF3I	95	68	457	1774	2.7798417887926106	1.2578904206178286e-10	3.089487214179407	4.859526669063288e-09	KEGG:hsa03013	RNA transport	40.5	precuneus
EIF3I	95	68	457	1774	2.7798417887926106	1.2578904206178286e-10	3.089487214179407	4.859526669063288e-09	KEGG:hsa03013	RNA transport	45.9	premotor cortex, dorsal
EIF3I	95	68	457	1774	2.7798417887926106	1.2578904206178286e-10	3.089487214179407	4.859526669063288e-09	KEGG:hsa03013	RNA transport	41.7	premotor cortex, ventral
EIF3I	95	68	457	1774	2.7798417887926106	1.2578904206178286e-10	3.089487214179407	4.859526669063288e-09	KEGG:hsa03013	RNA transport	64.9	preoptic area
EIF3I	95	68	457	1774	2.7798417887926106	1.2578904206178286e-10	3.089487214179407	4.859526669063288e-09	KEGG:hsa03013	RNA transport	63.2	prepositus hypoglossal nucleus
EIF3I	95	68	457	1774	2.7798417887926106	1.2578904206178286e-10	3.089487214179407	4.859526669063288e-09	KEGG:hsa03013	RNA transport	62.5	pretectal area
EIF3I	95	68	457	1774	2.7798417887926106	1.2578904206178286e-10	3.089487214179407	4.859526669063288e-09	KEGG:hsa03013	RNA transport	63.2	principal sensory trigeminal nucleus
EIF3I	95	68	457	1774	2.7798417887926106	1.2578904206178286e-10	3.089487214179407	4.859526669063288e-09	KEGG:hsa03013	RNA transport	53.4	pulvinar
EIF3I	95	68	457	1774	2.7798417887926106	1.2578904206178286e-10	3.089487214179407	4.859526669063288e-09	KEGG:hsa03013	RNA transport	45.6	putamen
EIF3I	95	68	457	1774	2.7798417887926106	1.2578904206178286e-10	3.089487214179407	4.859526669063288e-09	KEGG:hsa03013	RNA transport	59.6	red nucleus
EIF3I	95	68	457	1774	2.7798417887926106	1.2578904206178286e-10	3.089487214179407	4.859526669063288e-09	KEGG:hsa03013	RNA transport	48.3	reticular pontine nucleus, caudal
EIF3I	95	68	457	1774	2.7798417887926106	1.2578904206178286e-10	3.089487214179407	4.859526669063288e-09	KEGG:hsa03013	RNA transport	63.1	reticular pontine nucleus, oral
EIF3I	95	68	457	1774	2.7798417887926106	1.2578904206178286e-10	3.089487214179407	4.859526669063288e-09	KEGG:hsa03013	RNA transport	42.7	reticulotegmental nucleus
EIF3I	95	68	457	1774	2.7798417887926106	1.2578904206178286e-10	3.089487214179407	4.859526669063288e-09	KEGG:hsa03013	RNA transport	64.5	retrosplenial cortex
EIF3I	95	68	457	1774	2.7798417887926106	1.2578904206178286e-10	3.089487214179407	4.859526669063288e-09	KEGG:hsa03013	RNA transport	61.4	septal nuclei
EIF3I	95	68	457	1774	2.7798417887926106	1.2578904206178286e-10	3.089487214179407	4.859526669063288e-09	KEGG:hsa03013	RNA transport	25.6	somatomor cortex, precentral gyrus (white matter)
EIF3I	95	68	457	1774	2.7798417887926106	1.2578904206178286e-10	3.089487214179407	4.859526669063288e-09	KEGG:hsa03013	RNA transport	33.3	somatosensory cortex, postcentral gyrus, ventral (white matter)
EIF3I	95	68	457	1774	2.7798417887926106	1.2578904206178286e-10	3.089487214179407	4.859526669063288e-09	KEGG:hsa03013	RNA transport	46.8	spinal trigeminal nucleus, caudal
EIF3I	95	68	457	1774	2.7798417887926106	1.2578904206178286e-10	3.089487214179407	4.859526669063288e-09	KEGG:hsa03013	RNA transport	69.0	spinal trigeminal nucleus, interpolar
EIF3I	95	68	457	1774	2.7798417887926106	1.2578904206178286e-10	3.089487214179407	4.859526669063288e-09	KEGG:hsa03013	RNA transport	65.8	spinal trigeminal nucleus, oral
EIF3I	95	68	457	1774	2.7798417887926106	1.2578904206178286e-10	3.089487214179407	4.859526669063288e-09	KEGG:hsa03013	RNA transport	55.0	spinal vestibular nucleus
EIF3I	95	68	457	1774	2.7798417887926106	1.2578904206178286e-10	3.089487214179407	4.859526669063288e-09	KEGG:hsa03013	RNA transport	59.1	stria terminalis, bed nucleus
EIF3I	95	68	457	1774	2.7798417887926106	1.2578904206178286e-10	3.089487214179407	4.859526669063288e-09	KEGG:hsa03013	RNA transport	42.1	subcentral gyrus, S2
EIF3I	95	68	457	1774	2.7798417887926106	1.2578904206178286e-10	3.089487214179407	4.859526669063288e-09	KEGG:hsa03013	RNA transport	61.0	subcoeruleus area
EIF3I	95	68	457	1774	2.7798417887926106	1.2578904206178286e-10	3.089487214179407	4.859526669063288e-09	KEGG:hsa03013	RNA transport	50.2	subiculum
EIF3I	95	68	457	1774	2.7798417887926106	1.2578904206178286e-10	3.089487214179407	4.859526669063288e-09	KEGG:hsa03013	RNA transport	58.4	substantia nigra
EIF3I	95	68	457	1774	2.7798417887926106	1.2578904206178286e-10	3.089487214179407	4.859526669063288e-09	KEGG:hsa03013	RNA transport	50.9	subthalamic nucleus
EIF3I	95	68	457	1774	2.7798417887926106	1.2578904206178286e-10	3.089487214179407	4.859526669063288e-09	KEGG:hsa03013	RNA transport	59.8	superior colliculus
EIF3I	95	68	457	1774	2.7798417887926106	1.2578904206178286e-10	3.089487214179407	4.859526669063288e-09	KEGG:hsa03013	RNA transport	55.1	superior olive
EIF3I	95	68	457	1774	2.7798417887926106	1.2578904206178286e-10	3.089487214179407	4.859526669063288e-09	KEGG:hsa03013	RNA transport	57.0	superior parietal lobule
EIF3I	95	68	457	1774	2.7798417887926106	1.2578904206178286e-10	3.089487214179407	4.859526669063288e-09	KEGG:hsa03013	RNA transport	57.8	superior temporal gyrus
EIF3I	95	68	457	1774	2.7798417887926106	1.2578904206178286e-10	3.089487214179407	4.859526669063288e-09	KEGG:hsa03013	RNA transport	66.6	superior vestibular nucleus
EIF3I	95	68	457	1774	2.7798417887926106	1.2578904206178286e-10	3.089487214179407	4.859526669063288e-09	KEGG:hsa03013	RNA transport	38.6	supplementary motor cortex
EIF3I	95	68	457	1774	2.7798417887926106	1.2578904206178286e-10	3.089487214179407	4.859526669063288e-09	KEGG:hsa03013	RNA transport	50.9	supramarginal gyrus
EIF3I	95	68	457	1774	2.7798417887926106	1.2578904206178286e-10	3.089487214179407	4.859526669063288e-09	KEGG:hsa03013	RNA transport	64.7	supraoptic nucleus
EIF3I	95	68	457	1774	2.7798417887926106	1.2578904206178286e-10	3.089487214179407	4.859526669063288e-09	KEGG:hsa03013	RNA transport	58.8	temporal pole
EIF3I	95	68	457	1774	2.7798417887926106	1.2578904206178286e-10	3.089487214179407	4.859526669063288e-09	KEGG:hsa03013	RNA transport	56.9	temporal white matter
EIF3I	95	68	457	1774	2.7798417887926106	1.2578904206178286e-10	3.089487214179407	4.859526669063288e-09	KEGG:hsa03013	RNA transport	45.3	temporo-insular cortex, parainsular gyrus
EIF3I	95	68	457	1774	2.7798417887926106	1.2578904206178286e-10	3.089487214179407	4.859526669063288e-09	KEGG:hsa03013	RNA transport	71.6	temporo-occipital transitional zone
EIF3I	95	68	457	1774	2.7798417887926106	1.2578904206178286e-10	3.089487214179407	4.859526669063288e-09	KEGG:hsa03013	RNA transport	60.5	transversal temporal gyrus, anterior
EIF3I	95	68	457	1774	2.7798417887926106	1.2578904206178286e-10	3.089487214179407	4.859526669063288e-09	KEGG:hsa03013	RNA transport	55.4	transversal temporal gyrus, posterior
EIF3I	95	68	457	1774	2.7798417887926106	1.2578904206178286e-10	3.089487214179407	4.859526669063288e-09	KEGG:hsa03013	RNA transport	66.4	ventral medullary reticular nucleus
EIF3I	95	68	457	1774	2.7798417887926106	1.2578904206178286e-10	3.089487214179407	4.859526669063288e-09	KEGG:hsa03013	RNA transport	61.1	ventral periolivary nuclei
EIF3I	95	68	457	1774	2.7798417887926106	1.2578904206178286e-10	3.089487214179407	4.859526669063288e-09	KEGG:hsa03013	RNA transport	49.3	ventral posterolateral thalamic nucleus
EIF3I	95	68	457	1774	2.7798417887926106	1.2578904206178286e-10	3.089487214179407	4.859526669063288e-09	KEGG:hsa03013	RNA transport	54.6	ventral posteromedial thalamic nucleus
EIF3I	95	68	457	1774	2.7798417887926106	1.2578904206178286e-10	3.089487214179407	4.859526669063288e-09	KEGG:hsa03013	RNA transport	73.1	ventral tegmental area
EIF3I	95	68	457	1774	2.7798417887926106	1.2578904206178286e-10	3.089487214179407	4.859526669063288e-09	KEGG:hsa03013	RNA transport	53.7	ventral thalamic nuclei
EIF3I	95	68	457	1774	2.7798417887926106	1.2578904206178286e-10	3.089487214179407	4.859526669063288e-09	KEGG:hsa03013	RNA transport	67.6	ventrolateral medulla, A1-C1 cell groups
EIF3I	95	68	457	1774	2.7798417887926106	1.2578904206178286e-10	3.089487214179407	4.859526669063288e-09	KEGG:hsa03013	RNA transport	50.1	ventrolateral tegmental area, A5 NE cell group
EIF3I	95	68	457	1774	2.7798417887926106	1.2578904206178286e-10	3.089487214179407	4.859526669063288e-09	KEGG:hsa03013	RNA transport	71.1	ventromedial nucleus
EIF3I	95	68	457	1774	2.7798417887926106	1.2578904206178286e-10	3.089487214179407	4.859526669063288e-09	KEGG:hsa03013	RNA transport	46.6	vermis
EIF3I	95	68	457	1774	2.7798417887926106	1.2578904206178286e-10	3.089487214179407	4.859526669063288e-09	KEGG:hsa03013	RNA transport	33.6	zona incerta
EIF3I	95	68	457	1774	2.7798417887926106	1.2578904206178286e-10	3.089487214179407	4.859526669063288e-09	REACT:R-HSA-72766	Translation	45.0	amygdala
EIF3I	95	68	457	1774	2.7798417887926106	1.2578904206178286e-10	3.089487214179407	4.859526669063288e-09	REACT:R-HSA-72766	Translation	58.2	angular gyrus
EIF3I	95	68	457	1774	2.7798417887926106	1.2578904206178286e-10	3.089487214179407	4.859526669063288e-09	REACT:R-HSA-72766	Translation	81.6	angular gyrus (white matter)
EIF3I	95	68	457	1774	2.7798417887926106	1.2578904206178286e-10	3.089487214179407	4.859526669063288e-09	REACT:R-HSA-72766	Translation	36.0	anterior cingulate cortex, supragenual-dorsal
EIF3I	95	68	457	1774	2.7798417887926106	1.2578904206178286e-10	3.089487214179407	4.859526669063288e-09	REACT:R-HSA-72766	Translation	30.5	anterior cingulate cortex, supragenual-ventral
EIF3I	95	68	457	1774	2.7798417887926106	1.2578904206178286e-10	3.089487214179407	4.859526669063288e-09	REACT:R-HSA-72766	Translation	60.3	anterior cochlear nucleus, ventral
EIF3I	95	68	457	1774	2.7798417887926106	1.2578904206178286e-10	3.089487214179407	4.859526669063288e-09	REACT:R-HSA-72766	Translation	68.4	anterior funiculus (white matter)
EIF3I	95	68	457	1774	2.7798417887926106	1.2578904206178286e-10	3.089487214179407	4.859526669063288e-09	REACT:R-HSA-72766	Translation	46.9	anterior insular cortex, dorsal
EIF3I	95	68	457	1774	2.7798417887926106	1.2578904206178286e-10	3.089487214179407	4.859526669063288e-09	REACT:R-HSA-72766	Translation	60.2	anterior insular cortex, ventral
EIF3I	95	68	457	1774	2.7798417887926106	1.2578904206178286e-10	3.089487214179407	4.859526669063288e-09	REACT:R-HSA-72766	Translation	62.6	anterior thalamic nucleus, ventral
EIF3I	95	68	457	1774	2.7798417887926106	1.2578904206178286e-10	3.089487214179407	4.859526669063288e-09	REACT:R-HSA-72766	Translation	70.8	arcuate nucleus
EIF3I	95	68	457	1774	2.7798417887926106	1.2578904206178286e-10	3.089487214179407	4.859526669063288e-09	REACT:R-HSA-72766	Translation	44.8	area parastriata, inferior
EIF3I	95	68	457	1774	2.7798417887926106	1.2578904206178286e-10	3.089487214179407	4.859526669063288e-09	REACT:R-HSA-72766	Translation	54.4	area parastriata, parietal
EIF3I	95	68	457	1774	2.7798417887926106	1.2578904206178286e-10	3.089487214179407	4.859526669063288e-09	REACT:R-HSA-72766	Translation	46.6	area parastriata, superior
EIF3I	95	68	457	1774	2.7798417887926106	1.2578904206178286e-10	3.089487214179407	4.859526669063288e-09	REACT:R-HSA-72766	Translation	51.0	area parastriata, temporal
EIF3I	95	68	457	1774	2.7798417887926106	1.2578904206178286e-10	3.089487214179407	4.859526669063288e-09	REACT:R-HSA-72766	Translation	55.1	area postrema
EIF3I	95	68	457	1774	2.7798417887926106	1.2578904206178286e-10	3.089487214179407	4.859526669063288e-09	REACT:R-HSA-72766	Translation	50.9	area striata
EIF3I	95	68	457	1774	2.7798417887926106	1.2578904206178286e-10	3.089487214179407	4.859526669063288e-09	REACT:R-HSA-72766	Translation	60.2	area striata (white matter)
EIF3I	95	68	457	1774	2.7798417887926106	1.2578904206178286e-10	3.089487214179407	4.859526669063288e-09	REACT:R-HSA-72766	Translation	39.1	basal amygdala
EIF3I	95	68	457	1774	2.7798417887926106	1.2578904206178286e-10	3.089487214179407	4.859526669063288e-09	REACT:R-HSA-72766	Translation	52.6	caudate nucleus
EIF3I	95	68	457	1774	2.7798417887926106	1.2578904206178286e-10	3.089487214179407	4.859526669063288e-09	REACT:R-HSA-72766	Translation	43.6	central amygdala
EIF3I	95	68	457	1774	2.7798417887926106	1.2578904206178286e-10	3.089487214179407	4.859526669063288e-09	REACT:R-HSA-72766	Translation	63.8	centromedial thalamic nucleus
EIF3I	95	68	457	1774	2.7798417887926106	1.2578904206178286e-10	3.089487214179407	4.859526669063288e-09	REACT:R-HSA-72766	Translation	51.7	cerebellar cortex
EIF3I	95	68	457	1774	2.7798417887926106	1.2578904206178286e-10	3.089487214179407	4.859526669063288e-09	REACT:R-HSA-72766	Translation	78.6	cerebellar nuclei
EIF3I	95	68	457	1774	2.7798417887926106	1.2578904206178286e-10	3.089487214179407	4.859526669063288e-09	REACT:R-HSA-72766	Translation	73.0	cerebellar white matter
EIF3I	95	68	457	1774	2.7798417887926106	1.2578904206178286e-10	3.089487214179407	4.859526669063288e-09	REACT:R-HSA-72766	Translation	53.5	cervical spinal cord, central gray
EIF3I	95	68	457	1774	2.7798417887926106	1.2578904206178286e-10	3.089487214179407	4.859526669063288e-09	REACT:R-HSA-72766	Translation	51.8	cervical spinal cord, dorsal horn
EIF3I	95	68	457	1774	2.7798417887926106	1.2578904206178286e-10	3.089487214179407	4.859526669063288e-09	REACT:R-HSA-72766	Translation	41.0	cervical spinal cord, ventral horn
EIF3I	95	68	457	1774	2.7798417887926106	1.2578904206178286e-10	3.089487214179407	4.859526669063288e-09	REACT:R-HSA-72766	Translation	49.7	choroid plexus
EIF3I	95	68	457	1774	2.7798417887926106	1.2578904206178286e-10	3.089487214179407	4.859526669063288e-09	REACT:R-HSA-72766	Translation	44.9	claustrum
EIF3I	95	68	457	1774	2.7798417887926106	1.2578904206178286e-10	3.089487214179407	4.859526669063288e-09	REACT:R-HSA-72766	Translation	76.7	corpus callosum, genu (white matter)
EIF3I	95	68	457	1774	2.7798417887926106	1.2578904206178286e-10	3.089487214179407	4.859526669063288e-09	REACT:R-HSA-72766	Translation	74.8	corpus callosum, splenium (white matter)
EIF3I	95	68	457	1774	2.7798417887926106	1.2578904206178286e-10	3.089487214179407	4.859526669063288e-09	REACT:R-HSA-72766	Translation	41.4	corticomedial amygdala
EIF3I	95	68	457	1774	2.7798417887926106	1.2578904206178286e-10	3.089487214179407	4.859526669063288e-09	REACT:R-HSA-72766	Translation	58.3	cuneiform nucleus
EIF3I	95	68	457	1774	2.7798417887926106	1.2578904206178286e-10	3.089487214179407	4.859526669063288e-09	REACT:R-HSA-72766	Translation	42.0	dentate gyrus
EIF3I	95	68	457	1774	2.7798417887926106	1.2578904206178286e-10	3.089487214179407	4.859526669063288e-09	REACT:R-HSA-72766	Translation	47.1	dorsal cochlear nucleus
EIF3I	95	68	457	1774	2.7798417887926106	1.2578904206178286e-10	3.089487214179407	4.859526669063288e-09	REACT:R-HSA-72766	Translation	56.3	dorsal funiculus (white matter)
EIF3I	95	68	457	1774	2.7798417887926106	1.2578904206178286e-10	3.089487214179407	4.859526669063288e-09	REACT:R-HSA-72766	Translation	64.8	dorsal medullary reticular nucleus
EIF3I	95	68	457	1774	2.7798417887926106	1.2578904206178286e-10	3.089487214179407	4.859526669063288e-09	REACT:R-HSA-72766	Translation	44.7	dorsal motor vagal complex
EIF3I	95	68	457	1774	2.7798417887926106	1.2578904206178286e-10	3.089487214179407	4.859526669063288e-09	REACT:R-HSA-72766	Translation	75.8	dorsal raphe nucleus
EIF3I	95	68	457	1774	2.7798417887926106	1.2578904206178286e-10	3.089487214179407	4.859526669063288e-09	REACT:R-HSA-72766	Translation	57.4	dorsal tegmental nucleus
EIF3I	95	68	457	1774	2.7798417887926106	1.2578904206178286e-10	3.089487214179407	4.859526669063288e-09	REACT:R-HSA-72766	Translation	68.4	dorsolateral tegmental area
EIF3I	95	68	457	1774	2.7798417887926106	1.2578904206178286e-10	3.089487214179407	4.859526669063288e-09	REACT:R-HSA-72766	Translation	68.6	dorsomedial nucleus
EIF3I	95	68	457	1774	2.7798417887926106	1.2578904206178286e-10	3.089487214179407	4.859526669063288e-09	REACT:R-HSA-72766	Translation	53.4	entorhinal gyrus
EIF3I	95	68	457	1774	2.7798417887926106	1.2578904206178286e-10	3.089487214179407	4.859526669063288e-09	REACT:R-HSA-72766	Translation	49.2	flocculonodular lobe
EIF3I	95	68	457	1774	2.7798417887926106	1.2578904206178286e-10	3.089487214179407	4.859526669063288e-09	REACT:R-HSA-72766	Translation	40.0	frontal eye field
EIF3I	95	68	457	1774	2.7798417887926106	1.2578904206178286e-10	3.089487214179407	4.859526669063288e-09	REACT:R-HSA-72766	Translation	60.1	frontal operculum
EIF3I	95	68	457	1774	2.7798417887926106	1.2578904206178286e-10	3.089487214179407	4.859526669063288e-09	REACT:R-HSA-72766	Translation	52.2	fusiform gyrus
EIF3I	95	68	457	1774	2.7798417887926106	1.2578904206178286e-10	3.089487214179407	4.859526669063288e-09	REACT:R-HSA-72766	Translation	53.4	gigantocellular reticular nuclei, medullary
EIF3I	95	68	457	1774	2.7798417887926106	1.2578904206178286e-10	3.089487214179407	4.859526669063288e-09	REACT:R-HSA-72766	Translation	55.4	gigantocellular reticular nuclei, pars
EIF3I	95	68	457	1774	2.7798417887926106	1.2578904206178286e-10	3.089487214179407	4.859526669063288e-09	REACT:R-HSA-72766	Translation	52.4	globus pallidus, externus
EIF3I	95	68	457	1774	2.7798417887926106	1.2578904206178286e-10	3.089487214179407	4.859526669063288e-09	REACT:R-HSA-72766	Translation	55.8	globus pallidus, internus
EIF3I	95	68	457	1774	2.7798417887926106	1.2578904206178286e-10	3.089487214179407	4.859526669063288e-09	REACT:R-HSA-72766	Translation	63.1	habenula
EIF3I	95	68	457	1774	2.7798417887926106	1.2578904206178286e-10	3.089487214179407	4.859526669063288e-09	REACT:R-HSA-72766	Translation	48.4	hippocampus
EIF3I	95	68	457	1774	2.7798417887926106	1.2578904206178286e-10	3.089487214179407	4.859526669063288e-09	REACT:R-HSA-72766	Translation	61.0	hippocampus, CA1
EIF3I	95	68	457	1774	2.7798417887926106	1.2578904206178286e-10	3.089487214179407	4.859526669063288e-09	REACT:R-HSA-72766	Translation	55.5	hippocampus, CA2
EIF3I	95	68	457	1774	2.7798417887926106	1.2578904206178286e-10	3.089487214179407	4.859526669063288e-09	REACT:R-HSA-72766	Translation	49.8	hippocampus, CA3
EIF3I	95	68	457	1774	2.7798417887926106	1.2578904206178286e-10	3.089487214179407	4.859526669063288e-09	REACT:R-HSA-72766	Translation	65.7	inferior colliculus
EIF3I	95	68	457	1774	2.7798417887926106	1.2578904206178286e-10	3.089487214179407	4.859526669063288e-09	REACT:R-HSA-72766	Translation	41.4	inferior frontal gyrus, opercular
EIF3I	95	68	457	1774	2.7798417887926106	1.2578904206178286e-10	3.089487214179407	4.859526669063288e-09	REACT:R-HSA-72766	Translation	43.4	inferior olive
EIF3I	95	68	457	1774	2.7798417887926106	1.2578904206178286e-10	3.089487214179407	4.859526669063288e-09	REACT:R-HSA-72766	Translation	42.7	inferior parietal lobule
EIF3I	95	68	457	1774	2.7798417887926106	1.2578904206178286e-10	3.089487214179407	4.859526669063288e-09	REACT:R-HSA-72766	Translation	61.1	inferior temporal gyrus
EIF3I	95	68	457	1774	2.7798417887926106	1.2578904206178286e-10	3.089487214179407	4.859526669063288e-09	REACT:R-HSA-72766	Translation	46.9	intraparietal deep sulcus
EIF3I	95	68	457	1774	2.7798417887926106	1.2578904206178286e-10	3.089487214179407	4.859526669063288e-09	REACT:R-HSA-72766	Translation	66.4	Kolliker-Fuse nucleus
EIF3I	95	68	457	1774	2.7798417887926106	1.2578904206178286e-10	3.089487214179407	4.859526669063288e-09	REACT:R-HSA-72766	Translation	38.0	lateral amygdala
EIF3I	95	68	457	1774	2.7798417887926106	1.2578904206178286e-10	3.089487214179407	4.859526669063288e-09	REACT:R-HSA-72766	Translation	65.2	lateral funiculus (white matter)
EIF3I	95	68	457	1774	2.7798417887926106	1.2578904206178286e-10	3.089487214179407	4.859526669063288e-09	REACT:R-HSA-72766	Translation	46.4	lateral geniculate body
EIF3I	95	68	457	1774	2.7798417887926106	1.2578904206178286e-10	3.089487214179407	4.859526669063288e-09	REACT:R-HSA-72766	Translation	62.1	lateral hypothalamic area
EIF3I	95	68	457	1774	2.7798417887926106	1.2578904206178286e-10	3.089487214179407	4.859526669063288e-09	REACT:R-HSA-72766	Translation	58.4	lateral lemniscal nuclei
EIF3I	95	68	457	1774	2.7798417887926106	1.2578904206178286e-10	3.089487214179407	4.859526669063288e-09	REACT:R-HSA-72766	Translation	60.1	lateral medullary reticular nucleus
EIF3I	95	68	457	1774	2.7798417887926106	1.2578904206178286e-10	3.089487214179407	4.859526669063288e-09	REACT:R-HSA-72766	Translation	74.0	lateral parabrachial nucleus
EIF3I	95	68	457	1774	2.7798417887926106	1.2578904206178286e-10	3.089487214179407	4.859526669063288e-09	REACT:R-HSA-72766	Translation	38.9	lateral thalamic nuclei
EIF3I	95	68	457	1774	2.7798417887926106	1.2578904206178286e-10	3.089487214179407	4.859526669063288e-09	REACT:R-HSA-72766	Translation	62.4	lateral vestibular nucleus
EIF3I	95	68	457	1774	2.7798417887926106	1.2578904206178286e-10	3.089487214179407	4.859526669063288e-09	REACT:R-HSA-72766	Translation	54.5	lingual gyrus
EIF3I	95	68	457	1774	2.7798417887926106	1.2578904206178286e-10	3.089487214179407	4.859526669063288e-09	REACT:R-HSA-72766	Translation	64.1	locus coeruleus
EIF3I	95	68	457	1774	2.7798417887926106	1.2578904206178286e-10	3.089487214179407	4.859526669063288e-09	REACT:R-HSA-72766	Translation	61.9	mammillary body
EIF3I	95	68	457	1774	2.7798417887926106	1.2578904206178286e-10	3.089487214179407	4.859526669063288e-09	REACT:R-HSA-72766	Translation	53.3	medial dorsal thalamic nucleus
EIF3I	95	68	457	1774	2.7798417887926106	1.2578904206178286e-10	3.089487214179407	4.859526669063288e-09	REACT:R-HSA-72766	Translation	41.1	medial geniculate body
EIF3I	95	68	457	1774	2.7798417887926106	1.2578904206178286e-10	3.089487214179407	4.859526669063288e-09	REACT:R-HSA-72766	Translation	70.9	medial olivary nucleus
EIF3I	95	68	457	1774	2.7798417887926106	1.2578904206178286e-10	3.089487214179407	4.859526669063288e-09	REACT:R-HSA-72766	Translation	67.6	medial parabrachial nucleus
EIF3I	95	68	457	1774	2.7798417887926106	1.2578904206178286e-10	3.089487214179407	4.859526669063288e-09	REACT:R-HSA-72766	Translation	59.6	medial periolivary nuclei
EIF3I	95	68	457	1774	2.7798417887926106	1.2578904206178286e-10	3.089487214179407	4.859526669063288e-09	REACT:R-HSA-72766	Translation	58.0	medial vestibular nucleus
EIF3I	95	68	457	1774	2.7798417887926106	1.2578904206178286e-10	3.089487214179407	4.859526669063288e-09	REACT:R-HSA-72766	Translation	79.9	median raphe nucleus
EIF3I	95	68	457	1774	2.7798417887926106	1.2578904206178286e-10	3.089487214179407	4.859526669063288e-09	REACT:R-HSA-72766	Translation	30.3	middle cingulate cortex
EIF3I	95	68	457	1774	2.7798417887926106	1.2578904206178286e-10	3.089487214179407	4.859526669063288e-09	REACT:R-HSA-72766	Translation	56.6	middle temporal gyrus
EIF3I	95	68	457	1774	2.7798417887926106	1.2578904206178286e-10	3.089487214179407	4.859526669063288e-09	REACT:R-HSA-72766	Translation	50.1	motor facial nucleus
EIF3I	95	68	457	1774	2.7798417887926106	1.2578904206178286e-10	3.089487214179407	4.859526669063288e-09	REACT:R-HSA-72766	Translation	59.0	motor hypoglossal nucleus
EIF3I	95	68	457	1774	2.7798417887926106	1.2578904206178286e-10	3.089487214179407	4.859526669063288e-09	REACT:R-HSA-72766	Translation	50.1	motor trigeminal nucleus
EIF3I	95	68	457	1774	2.7798417887926106	1.2578904206178286e-10	3.089487214179407	4.859526669063288e-09	REACT:R-HSA-72766	Translation	68.5	nuclei of the trapezoid body
EIF3I	95	68	457	1774	2.7798417887926106	1.2578904206178286e-10	3.089487214179407	4.859526669063288e-09	REACT:R-HSA-72766	Translation	61.6	nucleus accumbens
EIF3I	95	68	457	1774	2.7798417887926106	1.2578904206178286e-10	3.089487214179407	4.859526669063288e-09	REACT:R-HSA-72766	Translation	82.5	nucleus ambiguus
EIF3I	95	68	457	1774	2.7798417887926106	1.2578904206178286e-10	3.089487214179407	4.859526669063288e-09	REACT:R-HSA-72766	Translation	37.5	nucleus basalis of Meynert
EIF3I	95	68	457	1774	2.7798417887926106	1.2578904206178286e-10	3.089487214179407	4.859526669063288e-09	REACT:R-HSA-72766	Translation	43.9	nucleus cuneatus
EIF3I	95	68	457	1774	2.7798417887926106	1.2578904206178286e-10	3.089487214179407	4.859526669063288e-09	REACT:R-HSA-72766	Translation	31.6	nucleus gracilis
EIF3I	95	68	457	1774	2.7798417887926106	1.2578904206178286e-10	3.089487214179407	4.859526669063288e-09	REACT:R-HSA-72766	Translation	72.6	nucleus of the diagonal band
EIF3I	95	68	457	1774	2.7798417887926106	1.2578904206178286e-10	3.089487214179407	4.859526669063288e-09	REACT:R-HSA-72766	Translation	54.8	nucleus raphe magnus
EIF3I	95	68	457	1774	2.7798417887926106	1.2578904206178286e-10	3.089487214179407	4.859526669063288e-09	REACT:R-HSA-72766	Translation	68.3	nucleus raphe obscurus
EIF3I	95	68	457	1774	2.7798417887926106	1.2578904206178286e-10	3.089487214179407	4.859526669063288e-09	REACT:R-HSA-72766	Translation	80.6	nucleus raphe pallidus
EIF3I	95	68	457	1774	2.7798417887926106	1.2578904206178286e-10	3.089487214179407	4.859526669063288e-09	REACT:R-HSA-72766	Translation	49.2	nucleus reuniens
EIF3I	95	68	457	1774	2.7798417887926106	1.2578904206178286e-10	3.089487214179407	4.859526669063288e-09	REACT:R-HSA-72766	Translation	45.5	nucleus rhomboideus
EIF3I	95	68	457	1774	2.7798417887926106	1.2578904206178286e-10	3.089487214179407	4.859526669063288e-09	REACT:R-HSA-72766	Translation	56.2	nucleus tractus solitarii
EIF3I	95	68	457	1774	2.7798417887926106	1.2578904206178286e-10	3.089487214179407	4.859526669063288e-09	REACT:R-HSA-72766	Translation	42.8	occipital cortex
EIF3I	95	68	457	1774	2.7798417887926106	1.2578904206178286e-10	3.089487214179407	4.859526669063288e-09	REACT:R-HSA-72766	Translation	60.4	occipital cortex (white matter)
EIF3I	95	68	457	1774	2.7798417887926106	1.2578904206178286e-10	3.089487214179407	4.859526669063288e-09	REACT:R-HSA-72766	Translation	53.1	olfactory area
EIF3I	95	68	457	1774	2.7798417887926106	1.2578904206178286e-10	3.089487214179407	4.859526669063288e-09	REACT:R-HSA-72766	Translation	55.6	olfactory tubercle
EIF3I	95	68	457	1774	2.7798417887926106	1.2578904206178286e-10	3.089487214179407	4.859526669063288e-09	REACT:R-HSA-72766	Translation	32.5	orbitofrontal gyrus, anterior
EIF3I	95	68	457	1774	2.7798417887926106	1.2578904206178286e-10	3.089487214179407	4.859526669063288e-09	REACT:R-HSA-72766	Translation	42.6	paracentral lobule, anterior
EIF3I	95	68	457	1774	2.7798417887926106	1.2578904206178286e-10	3.089487214179407	4.859526669063288e-09	REACT:R-HSA-72766	Translation	35.8	paracentral lobule, posterior
EIF3I	95	68	457	1774	2.7798417887926106	1.2578904206178286e-10	3.089487214179407	4.859526669063288e-09	REACT:R-HSA-72766	Translation	44.6	parahippocampal cortex
EIF3I	95	68	457	1774	2.7798417887926106	1.2578904206178286e-10	3.089487214179407	4.859526669063288e-09	REACT:R-HSA-72766	Translation	74.4	parahippocampal cortex (white matter)
EIF3I	95	68	457	1774	2.7798417887926106	1.2578904206178286e-10	3.089487214179407	4.859526669063288e-09	REACT:R-HSA-72766	Translation	77.2	paramedian reticular nucleus
EIF3I	95	68	457	1774	2.7798417887926106	1.2578904206178286e-10	3.089487214179407	4.859526669063288e-09	REACT:R-HSA-72766	Translation	45.4	paraventricular nucleus
EIF3I	95	68	457	1774	2.7798417887926106	1.2578904206178286e-10	3.089487214179407	4.859526669063288e-09	REACT:R-HSA-72766	Translation	26.8	parietal operculum
EIF3I	95	68	457	1774	2.7798417887926106	1.2578904206178286e-10	3.089487214179407	4.859526669063288e-09	REACT:R-HSA-72766	Translation	53.9	parieto-insular cortex
EIF3I	95	68	457	1774	2.7798417887926106	1.2578904206178286e-10	3.089487214179407	4.859526669063288e-09	REACT:R-HSA-72766	Translation	45.6	parieto-occipital transitional area
EIF3I	95	68	457	1774	2.7798417887926106	1.2578904206178286e-10	3.089487214179407	4.859526669063288e-09	REACT:R-HSA-72766	Translation	67.3	parieto-temporal junction (white matter)
EIF3I	95	68	457	1774	2.7798417887926106	1.2578904206178286e-10	3.089487214179407	4.859526669063288e-09	REACT:R-HSA-72766	Translation	62.0	parvicellular reticular nuclei
EIF3I	95	68	457	1774	2.7798417887926106	1.2578904206178286e-10	3.089487214179407	4.859526669063288e-09	REACT:R-HSA-72766	Translation	60.1	parvicellular reticular nuclei, medullary
EIF3I	95	68	457	1774	2.7798417887926106	1.2578904206178286e-10	3.089487214179407	4.859526669063288e-09	REACT:R-HSA-72766	Translation	68.8	pedunculopontine tegmental nucleus
EIF3I	95	68	457	1774	2.7798417887926106	1.2578904206178286e-10	3.089487214179407	4.859526669063288e-09	REACT:R-HSA-72766	Translation	58.8	periaquaductal grey, anterior
EIF3I	95	68	457	1774	2.7798417887926106	1.2578904206178286e-10	3.089487214179407	4.859526669063288e-09	REACT:R-HSA-72766	Translation	62.4	periaquaductal grey, dorsal
EIF3I	95	68	457	1774	2.7798417887926106	1.2578904206178286e-10	3.089487214179407	4.859526669063288e-09	REACT:R-HSA-72766	Translation	62.0	periaquaductal grey, lateral
EIF3I	95	68	457	1774	2.7798417887926106	1.2578904206178286e-10	3.089487214179407	4.859526669063288e-09	REACT:R-HSA-72766	Translation	67.6	perirhinal gyrus
EIF3I	95	68	457	1774	2.7798417887926106	1.2578904206178286e-10	3.089487214179407	4.859526669063288e-09	REACT:R-HSA-72766	Translation	82.4	peritrigeminal nucleus
EIF3I	95	68	457	1774	2.7798417887926106	1.2578904206178286e-10	3.089487214179407	4.859526669063288e-09	REACT:R-HSA-72766	Translation	47.0	piriform cortex
EIF3I	95	68	457	1774	2.7798417887926106	1.2578904206178286e-10	3.089487214179407	4.859526669063288e-09	REACT:R-HSA-72766	Translation	71.9	pontine nuclei
EIF3I	95	68	457	1774	2.7798417887926106	1.2578904206178286e-10	3.089487214179407	4.859526669063288e-09	REACT:R-HSA-72766	Translation	75.7	pontine raphe nucleus
EIF3I	95	68	457	1774	2.7798417887926106	1.2578904206178286e-10	3.089487214179407	4.859526669063288e-09	REACT:R-HSA-72766	Translation	26.5	postcentral gyrus
EIF3I	95	68	457	1774	2.7798417887926106	1.2578904206178286e-10	3.089487214179407	4.859526669063288e-09	REACT:R-HSA-72766	Translation	48.4	postcentral gyrus, dorsal
EIF3I	95	68	457	1774	2.7798417887926106	1.2578904206178286e-10	3.089487214179407	4.859526669063288e-09	REACT:R-HSA-72766	Translation	52.3	postcentral gyrus, middle
EIF3I	95	68	457	1774	2.7798417887926106	1.2578904206178286e-10	3.089487214179407	4.859526669063288e-09	REACT:R-HSA-72766	Translation	41.1	postcentral gyrus, ventral
EIF3I	95	68	457	1774	2.7798417887926106	1.2578904206178286e-10	3.089487214179407	4.859526669063288e-09	REACT:R-HSA-72766	Translation	23.9	posterior cingulate cortex
EIF3I	95	68	457	1774	2.7798417887926106	1.2578904206178286e-10	3.089487214179407	4.859526669063288e-09	REACT:R-HSA-72766	Translation	32.3	posterior cingulate cortex, dorsal
EIF3I	95	68	457	1774	2.7798417887926106	1.2578904206178286e-10	3.089487214179407	4.859526669063288e-09	REACT:R-HSA-72766	Translation	37.3	posterior cingulate cortex, ventral
EIF3I	95	68	457	1774	2.7798417887926106	1.2578904206178286e-10	3.089487214179407	4.859526669063288e-09	REACT:R-HSA-72766	Translation	47.2	posterior insular cortex
EIF3I	95	68	457	1774	2.7798417887926106	1.2578904206178286e-10	3.089487214179407	4.859526669063288e-09	REACT:R-HSA-72766	Translation	33.3	posterior thalamic nucleus
EIF3I	95	68	457	1774	2.7798417887926106	1.2578904206178286e-10	3.089487214179407	4.859526669063288e-09	REACT:R-HSA-72766	Translation	69.3	posteroventral cochlear nucleus
EIF3I	95	68	457	1774	2.7798417887926106	1.2578904206178286e-10	3.089487214179407	4.859526669063288e-09	REACT:R-HSA-72766	Translation	29.7	precentral gyrus
EIF3I	95	68	457	1774	2.7798417887926106	1.2578904206178286e-10	3.089487214179407	4.859526669063288e-09	REACT:R-HSA-72766	Translation	32.0	precentral gyrus, dorsal
EIF3I	95	68	457	1774	2.7798417887926106	1.2578904206178286e-10	3.089487214179407	4.859526669063288e-09	REACT:R-HSA-72766	Translation	49.1	precentral gyrus, middle
EIF3I	95	68	457	1774	2.7798417887926106	1.2578904206178286e-10	3.089487214179407	4.859526669063288e-09	REACT:R-HSA-72766	Translation	34.7	precentral gyrus, ventral
EIF3I	95	68	457	1774	2.7798417887926106	1.2578904206178286e-10	3.089487214179407	4.859526669063288e-09	REACT:R-HSA-72766	Translation	40.5	precuneus
EIF3I	95	68	457	1774	2.7798417887926106	1.2578904206178286e-10	3.089487214179407	4.859526669063288e-09	REACT:R-HSA-72766	Translation	45.9	premotor cortex, dorsal
EIF3I	95	68	457	1774	2.7798417887926106	1.2578904206178286e-10	3.089487214179407	4.859526669063288e-09	REACT:R-HSA-72766	Translation	41.7	premotor cortex, ventral
EIF3I	95	68	457	1774	2.7798417887926106	1.2578904206178286e-10	3.089487214179407	4.859526669063288e-09	REACT:R-HSA-72766	Translation	64.9	preoptic area
EIF3I	95	68	457	1774	2.7798417887926106	1.2578904206178286e-10	3.089487214179407	4.859526669063288e-09	REACT:R-HSA-72766	Translation	63.2	prepositus hypoglossal nucleus
EIF3I	95	68	457	1774	2.7798417887926106	1.2578904206178286e-10	3.089487214179407	4.859526669063288e-09	REACT:R-HSA-72766	Translation	62.5	pretectal area
EIF3I	95	68	457	1774	2.7798417887926106	1.2578904206178286e-10	3.089487214179407	4.859526669063288e-09	REACT:R-HSA-72766	Translation	63.2	principal sensory trigeminal nucleus
EIF3I	95	68	457	1774	2.7798417887926106	1.2578904206178286e-10	3.089487214179407	4.859526669063288e-09	REACT:R-HSA-72766	Translation	53.4	pulvinar
EIF3I	95	68	457	1774	2.7798417887926106	1.2578904206178286e-10	3.089487214179407	4.859526669063288e-09	REACT:R-HSA-72766	Translation	45.6	putamen
EIF3I	95	68	457	1774	2.7798417887926106	1.2578904206178286e-10	3.089487214179407	4.859526669063288e-09	REACT:R-HSA-72766	Translation	59.6	red nucleus
EIF3I	95	68	457	1774	2.7798417887926106	1.2578904206178286e-10	3.089487214179407	4.859526669063288e-09	REACT:R-HSA-72766	Translation	48.3	reticular pontine nucleus, caudal
EIF3I	95	68	457	1774	2.7798417887926106	1.2578904206178286e-10	3.089487214179407	4.859526669063288e-09	REACT:R-HSA-72766	Translation	63.1	reticular pontine nucleus, oral
EIF3I	95	68	457	1774	2.7798417887926106	1.2578904206178286e-10	3.089487214179407	4.859526669063288e-09	REACT:R-HSA-72766	Translation	42.7	reticulotegmental nucleus
EIF3I	95	68	457	1774	2.7798417887926106	1.2578904206178286e-10	3.089487214179407	4.859526669063288e-09	REACT:R-HSA-72766	Translation	64.5	retrosplenial cortex
EIF3I	95	68	457	1774	2.7798417887926106	1.2578904206178286e-10	3.089487214179407	4.859526669063288e-09	REACT:R-HSA-72766	Translation	61.4	septal nuclei
EIF3I	95	68	457	1774	2.7798417887926106	1.2578904206178286e-10	3.089487214179407	4.859526669063288e-09	REACT:R-HSA-72766	Translation	25.6	somatomor cortex, precentral gyrus (white matter)
EIF3I	95	68	457	1774	2.7798417887926106	1.2578904206178286e-10	3.089487214179407	4.859526669063288e-09	REACT:R-HSA-72766	Translation	33.3	somatosensory cortex, postcentral gyrus, ventral (white matter)
EIF3I	95	68	457	1774	2.7798417887926106	1.2578904206178286e-10	3.089487214179407	4.859526669063288e-09	REACT:R-HSA-72766	Translation	46.8	spinal trigeminal nucleus, caudal
EIF3I	95	68	457	1774	2.7798417887926106	1.2578904206178286e-10	3.089487214179407	4.859526669063288e-09	REACT:R-HSA-72766	Translation	69.0	spinal trigeminal nucleus, interpolar
EIF3I	95	68	457	1774	2.7798417887926106	1.2578904206178286e-10	3.089487214179407	4.859526669063288e-09	REACT:R-HSA-72766	Translation	65.8	spinal trigeminal nucleus, oral
EIF3I	95	68	457	1774	2.7798417887926106	1.2578904206178286e-10	3.089487214179407	4.859526669063288e-09	REACT:R-HSA-72766	Translation	55.0	spinal vestibular nucleus
EIF3I	95	68	457	1774	2.7798417887926106	1.2578904206178286e-10	3.089487214179407	4.859526669063288e-09	REACT:R-HSA-72766	Translation	59.1	stria terminalis, bed nucleus
EIF3I	95	68	457	1774	2.7798417887926106	1.2578904206178286e-10	3.089487214179407	4.859526669063288e-09	REACT:R-HSA-72766	Translation	42.1	subcentral gyrus, S2
EIF3I	95	68	457	1774	2.7798417887926106	1.2578904206178286e-10	3.089487214179407	4.859526669063288e-09	REACT:R-HSA-72766	Translation	61.0	subcoeruleus area
EIF3I	95	68	457	1774	2.7798417887926106	1.2578904206178286e-10	3.089487214179407	4.859526669063288e-09	REACT:R-HSA-72766	Translation	50.2	subiculum
EIF3I	95	68	457	1774	2.7798417887926106	1.2578904206178286e-10	3.089487214179407	4.859526669063288e-09	REACT:R-HSA-72766	Translation	58.4	substantia nigra
EIF3I	95	68	457	1774	2.7798417887926106	1.2578904206178286e-10	3.089487214179407	4.859526669063288e-09	REACT:R-HSA-72766	Translation	50.9	subthalamic nucleus
EIF3I	95	68	457	1774	2.7798417887926106	1.2578904206178286e-10	3.089487214179407	4.859526669063288e-09	REACT:R-HSA-72766	Translation	59.8	superior colliculus
EIF3I	95	68	457	1774	2.7798417887926106	1.2578904206178286e-10	3.089487214179407	4.859526669063288e-09	REACT:R-HSA-72766	Translation	55.1	superior olive
EIF3I	95	68	457	1774	2.7798417887926106	1.2578904206178286e-10	3.089487214179407	4.859526669063288e-09	REACT:R-HSA-72766	Translation	57.0	superior parietal lobule
EIF3I	95	68	457	1774	2.7798417887926106	1.2578904206178286e-10	3.089487214179407	4.859526669063288e-09	REACT:R-HSA-72766	Translation	57.8	superior temporal gyrus
EIF3I	95	68	457	1774	2.7798417887926106	1.2578904206178286e-10	3.089487214179407	4.859526669063288e-09	REACT:R-HSA-72766	Translation	66.6	superior vestibular nucleus
EIF3I	95	68	457	1774	2.7798417887926106	1.2578904206178286e-10	3.089487214179407	4.859526669063288e-09	REACT:R-HSA-72766	Translation	38.6	supplementary motor cortex
EIF3I	95	68	457	1774	2.7798417887926106	1.2578904206178286e-10	3.089487214179407	4.859526669063288e-09	REACT:R-HSA-72766	Translation	50.9	supramarginal gyrus
EIF3I	95	68	457	1774	2.7798417887926106	1.2578904206178286e-10	3.089487214179407	4.859526669063288e-09	REACT:R-HSA-72766	Translation	64.7	supraoptic nucleus
EIF3I	95	68	457	1774	2.7798417887926106	1.2578904206178286e-10	3.089487214179407	4.859526669063288e-09	REACT:R-HSA-72766	Translation	58.8	temporal pole
EIF3I	95	68	457	1774	2.7798417887926106	1.2578904206178286e-10	3.089487214179407	4.859526669063288e-09	REACT:R-HSA-72766	Translation	56.9	temporal white matter
EIF3I	95	68	457	1774	2.7798417887926106	1.2578904206178286e-10	3.089487214179407	4.859526669063288e-09	REACT:R-HSA-72766	Translation	45.3	temporo-insular cortex, parainsular gyrus
EIF3I	95	68	457	1774	2.7798417887926106	1.2578904206178286e-10	3.089487214179407	4.859526669063288e-09	REACT:R-HSA-72766	Translation	71.6	temporo-occipital transitional zone
EIF3I	95	68	457	1774	2.7798417887926106	1.2578904206178286e-10	3.089487214179407	4.859526669063288e-09	REACT:R-HSA-72766	Translation	60.5	transversal temporal gyrus, anterior
EIF3I	95	68	457	1774	2.7798417887926106	1.2578904206178286e-10	3.089487214179407	4.859526669063288e-09	REACT:R-HSA-72766	Translation	55.4	transversal temporal gyrus, posterior
EIF3I	95	68	457	1774	2.7798417887926106	1.2578904206178286e-10	3.089487214179407	4.859526669063288e-09	REACT:R-HSA-72766	Translation	66.4	ventral medullary reticular nucleus
EIF3I	95	68	457	1774	2.7798417887926106	1.2578904206178286e-10	3.089487214179407	4.859526669063288e-09	REACT:R-HSA-72766	Translation	61.1	ventral periolivary nuclei
EIF3I	95	68	457	1774	2.7798417887926106	1.2578904206178286e-10	3.089487214179407	4.859526669063288e-09	REACT:R-HSA-72766	Translation	49.3	ventral posterolateral thalamic nucleus
EIF3I	95	68	457	1774	2.7798417887926106	1.2578904206178286e-10	3.089487214179407	4.859526669063288e-09	REACT:R-HSA-72766	Translation	54.6	ventral posteromedial thalamic nucleus
EIF3I	95	68	457	1774	2.7798417887926106	1.2578904206178286e-10	3.089487214179407	4.859526669063288e-09	REACT:R-HSA-72766	Translation	73.1	ventral tegmental area
EIF3I	95	68	457	1774	2.7798417887926106	1.2578904206178286e-10	3.089487214179407	4.859526669063288e-09	REACT:R-HSA-72766	Translation	53.7	ventral thalamic nuclei
EIF3I	95	68	457	1774	2.7798417887926106	1.2578904206178286e-10	3.089487214179407	4.859526669063288e-09	REACT:R-HSA-72766	Translation	67.6	ventrolateral medulla, A1-C1 cell groups
EIF3I	95	68	457	1774	2.7798417887926106	1.2578904206178286e-10	3.089487214179407	4.859526669063288e-09	REACT:R-HSA-72766	Translation	50.1	ventrolateral tegmental area, A5 NE cell group
EIF3I	95	68	457	1774	2.7798417887926106	1.2578904206178286e-10	3.089487214179407	4.859526669063288e-09	REACT:R-HSA-72766	Translation	71.1	ventromedial nucleus
EIF3I	95	68	457	1774	2.7798417887926106	1.2578904206178286e-10	3.089487214179407	4.859526669063288e-09	REACT:R-HSA-72766	Translation	46.6	vermis
EIF3I	95	68	457	1774	2.7798417887926106	1.2578904206178286e-10	3.089487214179407	4.859526669063288e-09	REACT:R-HSA-72766	Translation	33.6	zona incerta
EIF3I	95	68	457	1774	2.7798417887926106	1.2578904206178286e-10	3.089487214179407	4.859526669063288e-09	REACT:R-HSA-72649	Translation initiation complex formation	45.0	amygdala
EIF3I	95	68	457	1774	2.7798417887926106	1.2578904206178286e-10	3.089487214179407	4.859526669063288e-09	REACT:R-HSA-72649	Translation initiation complex formation	58.2	angular gyrus
EIF3I	95	68	457	1774	2.7798417887926106	1.2578904206178286e-10	3.089487214179407	4.859526669063288e-09	REACT:R-HSA-72649	Translation initiation complex formation	81.6	angular gyrus (white matter)
EIF3I	95	68	457	1774	2.7798417887926106	1.2578904206178286e-10	3.089487214179407	4.859526669063288e-09	REACT:R-HSA-72649	Translation initiation complex formation	36.0	anterior cingulate cortex, supragenual-dorsal
EIF3I	95	68	457	1774	2.7798417887926106	1.2578904206178286e-10	3.089487214179407	4.859526669063288e-09	REACT:R-HSA-72649	Translation initiation complex formation	30.5	anterior cingulate cortex, supragenual-ventral
EIF3I	95	68	457	1774	2.7798417887926106	1.2578904206178286e-10	3.089487214179407	4.859526669063288e-09	REACT:R-HSA-72649	Translation initiation complex formation	60.3	anterior cochlear nucleus, ventral
EIF3I	95	68	457	1774	2.7798417887926106	1.2578904206178286e-10	3.089487214179407	4.859526669063288e-09	REACT:R-HSA-72649	Translation initiation complex formation	68.4	anterior funiculus (white matter)
EIF3I	95	68	457	1774	2.7798417887926106	1.2578904206178286e-10	3.089487214179407	4.859526669063288e-09	REACT:R-HSA-72649	Translation initiation complex formation	46.9	anterior insular cortex, dorsal
EIF3I	95	68	457	1774	2.7798417887926106	1.2578904206178286e-10	3.089487214179407	4.859526669063288e-09	REACT:R-HSA-72649	Translation initiation complex formation	60.2	anterior insular cortex, ventral
EIF3I	95	68	457	1774	2.7798417887926106	1.2578904206178286e-10	3.089487214179407	4.859526669063288e-09	REACT:R-HSA-72649	Translation initiation complex formation	62.6	anterior thalamic nucleus, ventral
EIF3I	95	68	457	1774	2.7798417887926106	1.2578904206178286e-10	3.089487214179407	4.859526669063288e-09	REACT:R-HSA-72649	Translation initiation complex formation	70.8	arcuate nucleus
EIF3I	95	68	457	1774	2.7798417887926106	1.2578904206178286e-10	3.089487214179407	4.859526669063288e-09	REACT:R-HSA-72649	Translation initiation complex formation	44.8	area parastriata, inferior
EIF3I	95	68	457	1774	2.7798417887926106	1.2578904206178286e-10	3.089487214179407	4.859526669063288e-09	REACT:R-HSA-72649	Translation initiation complex formation	54.4	area parastriata, parietal
EIF3I	95	68	457	1774	2.7798417887926106	1.2578904206178286e-10	3.089487214179407	4.859526669063288e-09	REACT:R-HSA-72649	Translation initiation complex formation	46.6	area parastriata, superior
EIF3I	95	68	457	1774	2.7798417887926106	1.2578904206178286e-10	3.089487214179407	4.859526669063288e-09	REACT:R-HSA-72649	Translation initiation complex formation	51.0	area parastriata, temporal
EIF3I	95	68	457	1774	2.7798417887926106	1.2578904206178286e-10	3.089487214179407	4.859526669063288e-09	REACT:R-HSA-72649	Translation initiation complex formation	55.1	area postrema
EIF3I	95	68	457	1774	2.7798417887926106	1.2578904206178286e-10	3.089487214179407	4.859526669063288e-09	REACT:R-HSA-72649	Translation initiation complex formation	50.9	area striata
EIF3I	95	68	457	1774	2.7798417887926106	1.2578904206178286e-10	3.089487214179407	4.859526669063288e-09	REACT:R-HSA-72649	Translation initiation complex formation	60.2	area striata (white matter)
EIF3I	95	68	457	1774	2.7798417887926106	1.2578904206178286e-10	3.089487214179407	4.859526669063288e-09	REACT:R-HSA-72649	Translation initiation complex formation	39.1	basal amygdala
EIF3I	95	68	457	1774	2.7798417887926106	1.2578904206178286e-10	3.089487214179407	4.859526669063288e-09	REACT:R-HSA-72649	Translation initiation complex formation	52.6	caudate nucleus
EIF3I	95	68	457	1774	2.7798417887926106	1.2578904206178286e-10	3.089487214179407	4.859526669063288e-09	REACT:R-HSA-72649	Translation initiation complex formation	43.6	central amygdala
EIF3I	95	68	457	1774	2.7798417887926106	1.2578904206178286e-10	3.089487214179407	4.859526669063288e-09	REACT:R-HSA-72649	Translation initiation complex formation	63.8	centromedial thalamic nucleus
EIF3I	95	68	457	1774	2.7798417887926106	1.2578904206178286e-10	3.089487214179407	4.859526669063288e-09	REACT:R-HSA-72649	Translation initiation complex formation	51.7	cerebellar cortex
EIF3I	95	68	457	1774	2.7798417887926106	1.2578904206178286e-10	3.089487214179407	4.859526669063288e-09	REACT:R-HSA-72649	Translation initiation complex formation	78.6	cerebellar nuclei
EIF3I	95	68	457	1774	2.7798417887926106	1.2578904206178286e-10	3.089487214179407	4.859526669063288e-09	REACT:R-HSA-72649	Translation initiation complex formation	73.0	cerebellar white matter
EIF3I	95	68	457	1774	2.7798417887926106	1.2578904206178286e-10	3.089487214179407	4.859526669063288e-09	REACT:R-HSA-72649	Translation initiation complex formation	53.5	cervical spinal cord, central gray
EIF3I	95	68	457	1774	2.7798417887926106	1.2578904206178286e-10	3.089487214179407	4.859526669063288e-09	REACT:R-HSA-72649	Translation initiation complex formation	51.8	cervical spinal cord, dorsal horn
EIF3I	95	68	457	1774	2.7798417887926106	1.2578904206178286e-10	3.089487214179407	4.859526669063288e-09	REACT:R-HSA-72649	Translation initiation complex formation	41.0	cervical spinal cord, ventral horn
EIF3I	95	68	457	1774	2.7798417887926106	1.2578904206178286e-10	3.089487214179407	4.859526669063288e-09	REACT:R-HSA-72649	Translation initiation complex formation	49.7	choroid plexus
EIF3I	95	68	457	1774	2.7798417887926106	1.2578904206178286e-10	3.089487214179407	4.859526669063288e-09	REACT:R-HSA-72649	Translation initiation complex formation	44.9	claustrum
EIF3I	95	68	457	1774	2.7798417887926106	1.2578904206178286e-10	3.089487214179407	4.859526669063288e-09	REACT:R-HSA-72649	Translation initiation complex formation	76.7	corpus callosum, genu (white matter)
EIF3I	95	68	457	1774	2.7798417887926106	1.2578904206178286e-10	3.089487214179407	4.859526669063288e-09	REACT:R-HSA-72649	Translation initiation complex formation	74.8	corpus callosum, splenium (white matter)
EIF3I	95	68	457	1774	2.7798417887926106	1.2578904206178286e-10	3.089487214179407	4.859526669063288e-09	REACT:R-HSA-72649	Translation initiation complex formation	41.4	corticomedial amygdala
EIF3I	95	68	457	1774	2.7798417887926106	1.2578904206178286e-10	3.089487214179407	4.859526669063288e-09	REACT:R-HSA-72649	Translation initiation complex formation	58.3	cuneiform nucleus
EIF3I	95	68	457	1774	2.7798417887926106	1.2578904206178286e-10	3.089487214179407	4.859526669063288e-09	REACT:R-HSA-72649	Translation initiation complex formation	42.0	dentate gyrus
EIF3I	95	68	457	1774	2.7798417887926106	1.2578904206178286e-10	3.089487214179407	4.859526669063288e-09	REACT:R-HSA-72649	Translation initiation complex formation	47.1	dorsal cochlear nucleus
EIF3I	95	68	457	1774	2.7798417887926106	1.2578904206178286e-10	3.089487214179407	4.859526669063288e-09	REACT:R-HSA-72649	Translation initiation complex formation	56.3	dorsal funiculus (white matter)
EIF3I	95	68	457	1774	2.7798417887926106	1.2578904206178286e-10	3.089487214179407	4.859526669063288e-09	REACT:R-HSA-72649	Translation initiation complex formation	64.8	dorsal medullary reticular nucleus
EIF3I	95	68	457	1774	2.7798417887926106	1.2578904206178286e-10	3.089487214179407	4.859526669063288e-09	REACT:R-HSA-72649	Translation initiation complex formation	44.7	dorsal motor vagal complex
EIF3I	95	68	457	1774	2.7798417887926106	1.2578904206178286e-10	3.089487214179407	4.859526669063288e-09	REACT:R-HSA-72649	Translation initiation complex formation	75.8	dorsal raphe nucleus
EIF3I	95	68	457	1774	2.7798417887926106	1.2578904206178286e-10	3.089487214179407	4.859526669063288e-09	REACT:R-HSA-72649	Translation initiation complex formation	57.4	dorsal tegmental nucleus
EIF3I	95	68	457	1774	2.7798417887926106	1.2578904206178286e-10	3.089487214179407	4.859526669063288e-09	REACT:R-HSA-72649	Translation initiation complex formation	68.4	dorsolateral tegmental area
EIF3I	95	68	457	1774	2.7798417887926106	1.2578904206178286e-10	3.089487214179407	4.859526669063288e-09	REACT:R-HSA-72649	Translation initiation complex formation	68.6	dorsomedial nucleus
EIF3I	95	68	457	1774	2.7798417887926106	1.2578904206178286e-10	3.089487214179407	4.859526669063288e-09	REACT:R-HSA-72649	Translation initiation complex formation	53.4	entorhinal gyrus
EIF3I	95	68	457	1774	2.7798417887926106	1.2578904206178286e-10	3.089487214179407	4.859526669063288e-09	REACT:R-HSA-72649	Translation initiation complex formation	49.2	flocculonodular lobe
EIF3I	95	68	457	1774	2.7798417887926106	1.2578904206178286e-10	3.089487214179407	4.859526669063288e-09	REACT:R-HSA-72649	Translation initiation complex formation	40.0	frontal eye field
EIF3I	95	68	457	1774	2.7798417887926106	1.2578904206178286e-10	3.089487214179407	4.859526669063288e-09	REACT:R-HSA-72649	Translation initiation complex formation	60.1	frontal operculum
EIF3I	95	68	457	1774	2.7798417887926106	1.2578904206178286e-10	3.089487214179407	4.859526669063288e-09	REACT:R-HSA-72649	Translation initiation complex formation	52.2	fusiform gyrus
EIF3I	95	68	457	1774	2.7798417887926106	1.2578904206178286e-10	3.089487214179407	4.859526669063288e-09	REACT:R-HSA-72649	Translation initiation complex formation	53.4	gigantocellular reticular nuclei, medullary
EIF3I	95	68	457	1774	2.7798417887926106	1.2578904206178286e-10	3.089487214179407	4.859526669063288e-09	REACT:R-HSA-72649	Translation initiation complex formation	55.4	gigantocellular reticular nuclei, pars
EIF3I	95	68	457	1774	2.7798417887926106	1.2578904206178286e-10	3.089487214179407	4.859526669063288e-09	REACT:R-HSA-72649	Translation initiation complex formation	52.4	globus pallidus, externus
EIF3I	95	68	457	1774	2.7798417887926106	1.2578904206178286e-10	3.089487214179407	4.859526669063288e-09	REACT:R-HSA-72649	Translation initiation complex formation	55.8	globus pallidus, internus
EIF3I	95	68	457	1774	2.7798417887926106	1.2578904206178286e-10	3.089487214179407	4.859526669063288e-09	REACT:R-HSA-72649	Translation initiation complex formation	63.1	habenula
EIF3I	95	68	457	1774	2.7798417887926106	1.2578904206178286e-10	3.089487214179407	4.859526669063288e-09	REACT:R-HSA-72649	Translation initiation complex formation	48.4	hippocampus
EIF3I	95	68	457	1774	2.7798417887926106	1.2578904206178286e-10	3.089487214179407	4.859526669063288e-09	REACT:R-HSA-72649	Translation initiation complex formation	61.0	hippocampus, CA1
EIF3I	95	68	457	1774	2.7798417887926106	1.2578904206178286e-10	3.089487214179407	4.859526669063288e-09	REACT:R-HSA-72649	Translation initiation complex formation	55.5	hippocampus, CA2
EIF3I	95	68	457	1774	2.7798417887926106	1.2578904206178286e-10	3.089487214179407	4.859526669063288e-09	REACT:R-HSA-72649	Translation initiation complex formation	49.8	hippocampus, CA3
EIF3I	95	68	457	1774	2.7798417887926106	1.2578904206178286e-10	3.089487214179407	4.859526669063288e-09	REACT:R-HSA-72649	Translation initiation complex formation	65.7	inferior colliculus
EIF3I	95	68	457	1774	2.7798417887926106	1.2578904206178286e-10	3.089487214179407	4.859526669063288e-09	REACT:R-HSA-72649	Translation initiation complex formation	41.4	inferior frontal gyrus, opercular
EIF3I	95	68	457	1774	2.7798417887926106	1.2578904206178286e-10	3.089487214179407	4.859526669063288e-09	REACT:R-HSA-72649	Translation initiation complex formation	43.4	inferior olive
EIF3I	95	68	457	1774	2.7798417887926106	1.2578904206178286e-10	3.089487214179407	4.859526669063288e-09	REACT:R-HSA-72649	Translation initiation complex formation	42.7	inferior parietal lobule
EIF3I	95	68	457	1774	2.7798417887926106	1.2578904206178286e-10	3.089487214179407	4.859526669063288e-09	REACT:R-HSA-72649	Translation initiation complex formation	61.1	inferior temporal gyrus
EIF3I	95	68	457	1774	2.7798417887926106	1.2578904206178286e-10	3.089487214179407	4.859526669063288e-09	REACT:R-HSA-72649	Translation initiation complex formation	46.9	intraparietal deep sulcus
EIF3I	95	68	457	1774	2.7798417887926106	1.2578904206178286e-10	3.089487214179407	4.859526669063288e-09	REACT:R-HSA-72649	Translation initiation complex formation	66.4	Kolliker-Fuse nucleus
EIF3I	95	68	457	1774	2.7798417887926106	1.2578904206178286e-10	3.089487214179407	4.859526669063288e-09	REACT:R-HSA-72649	Translation initiation complex formation	38.0	lateral amygdala
EIF3I	95	68	457	1774	2.7798417887926106	1.2578904206178286e-10	3.089487214179407	4.859526669063288e-09	REACT:R-HSA-72649	Translation initiation complex formation	65.2	lateral funiculus (white matter)
EIF3I	95	68	457	1774	2.7798417887926106	1.2578904206178286e-10	3.089487214179407	4.859526669063288e-09	REACT:R-HSA-72649	Translation initiation complex formation	46.4	lateral geniculate body
EIF3I	95	68	457	1774	2.7798417887926106	1.2578904206178286e-10	3.089487214179407	4.859526669063288e-09	REACT:R-HSA-72649	Translation initiation complex formation	62.1	lateral hypothalamic area
EIF3I	95	68	457	1774	2.7798417887926106	1.2578904206178286e-10	3.089487214179407	4.859526669063288e-09	REACT:R-HSA-72649	Translation initiation complex formation	58.4	lateral lemniscal nuclei
EIF3I	95	68	457	1774	2.7798417887926106	1.2578904206178286e-10	3.089487214179407	4.859526669063288e-09	REACT:R-HSA-72649	Translation initiation complex formation	60.1	lateral medullary reticular nucleus
EIF3I	95	68	457	1774	2.7798417887926106	1.2578904206178286e-10	3.089487214179407	4.859526669063288e-09	REACT:R-HSA-72649	Translation initiation complex formation	74.0	lateral parabrachial nucleus
EIF3I	95	68	457	1774	2.7798417887926106	1.2578904206178286e-10	3.089487214179407	4.859526669063288e-09	REACT:R-HSA-72649	Translation initiation complex formation	38.9	lateral thalamic nuclei
EIF3I	95	68	457	1774	2.7798417887926106	1.2578904206178286e-10	3.089487214179407	4.859526669063288e-09	REACT:R-HSA-72649	Translation initiation complex formation	62.4	lateral vestibular nucleus
EIF3I	95	68	457	1774	2.7798417887926106	1.2578904206178286e-10	3.089487214179407	4.859526669063288e-09	REACT:R-HSA-72649	Translation initiation complex formation	54.5	lingual gyrus
EIF3I	95	68	457	1774	2.7798417887926106	1.2578904206178286e-10	3.089487214179407	4.859526669063288e-09	REACT:R-HSA-72649	Translation initiation complex formation	64.1	locus coeruleus
EIF3I	95	68	457	1774	2.7798417887926106	1.2578904206178286e-10	3.089487214179407	4.859526669063288e-09	REACT:R-HSA-72649	Translation initiation complex formation	61.9	mammillary body
EIF3I	95	68	457	1774	2.7798417887926106	1.2578904206178286e-10	3.089487214179407	4.859526669063288e-09	REACT:R-HSA-72649	Translation initiation complex formation	53.3	medial dorsal thalamic nucleus
EIF3I	95	68	457	1774	2.7798417887926106	1.2578904206178286e-10	3.089487214179407	4.859526669063288e-09	REACT:R-HSA-72649	Translation initiation complex formation	41.1	medial geniculate body
EIF3I	95	68	457	1774	2.7798417887926106	1.2578904206178286e-10	3.089487214179407	4.859526669063288e-09	REACT:R-HSA-72649	Translation initiation complex formation	70.9	medial olivary nucleus
EIF3I	95	68	457	1774	2.7798417887926106	1.2578904206178286e-10	3.089487214179407	4.859526669063288e-09	REACT:R-HSA-72649	Translation initiation complex formation	67.6	medial parabrachial nucleus
EIF3I	95	68	457	1774	2.7798417887926106	1.2578904206178286e-10	3.089487214179407	4.859526669063288e-09	REACT:R-HSA-72649	Translation initiation complex formation	59.6	medial periolivary nuclei
EIF3I	95	68	457	1774	2.7798417887926106	1.2578904206178286e-10	3.089487214179407	4.859526669063288e-09	REACT:R-HSA-72649	Translation initiation complex formation	58.0	medial vestibular nucleus
EIF3I	95	68	457	1774	2.7798417887926106	1.2578904206178286e-10	3.089487214179407	4.859526669063288e-09	REACT:R-HSA-72649	Translation initiation complex formation	79.9	median raphe nucleus
EIF3I	95	68	457	1774	2.7798417887926106	1.2578904206178286e-10	3.089487214179407	4.859526669063288e-09	REACT:R-HSA-72649	Translation initiation complex formation	30.3	middle cingulate cortex
EIF3I	95	68	457	1774	2.7798417887926106	1.2578904206178286e-10	3.089487214179407	4.859526669063288e-09	REACT:R-HSA-72649	Translation initiation complex formation	56.6	middle temporal gyrus
EIF3I	95	68	457	1774	2.7798417887926106	1.2578904206178286e-10	3.089487214179407	4.859526669063288e-09	REACT:R-HSA-72649	Translation initiation complex formation	50.1	motor facial nucleus
EIF3I	95	68	457	1774	2.7798417887926106	1.2578904206178286e-10	3.089487214179407	4.859526669063288e-09	REACT:R-HSA-72649	Translation initiation complex formation	59.0	motor hypoglossal nucleus
EIF3I	95	68	457	1774	2.7798417887926106	1.2578904206178286e-10	3.089487214179407	4.859526669063288e-09	REACT:R-HSA-72649	Translation initiation complex formation	50.1	motor trigeminal nucleus
EIF3I	95	68	457	1774	2.7798417887926106	1.2578904206178286e-10	3.089487214179407	4.859526669063288e-09	REACT:R-HSA-72649	Translation initiation complex formation	68.5	nuclei of the trapezoid body
EIF3I	95	68	457	1774	2.7798417887926106	1.2578904206178286e-10	3.089487214179407	4.859526669063288e-09	REACT:R-HSA-72649	Translation initiation complex formation	61.6	nucleus accumbens
EIF3I	95	68	457	1774	2.7798417887926106	1.2578904206178286e-10	3.089487214179407	4.859526669063288e-09	REACT:R-HSA-72649	Translation initiation complex formation	82.5	nucleus ambiguus
EIF3I	95	68	457	1774	2.7798417887926106	1.2578904206178286e-10	3.089487214179407	4.859526669063288e-09	REACT:R-HSA-72649	Translation initiation complex formation	37.5	nucleus basalis of Meynert
EIF3I	95	68	457	1774	2.7798417887926106	1.2578904206178286e-10	3.089487214179407	4.859526669063288e-09	REACT:R-HSA-72649	Translation initiation complex formation	43.9	nucleus cuneatus
EIF3I	95	68	457	1774	2.7798417887926106	1.2578904206178286e-10	3.089487214179407	4.859526669063288e-09	REACT:R-HSA-72649	Translation initiation complex formation	31.6	nucleus gracilis
EIF3I	95	68	457	1774	2.7798417887926106	1.2578904206178286e-10	3.089487214179407	4.859526669063288e-09	REACT:R-HSA-72649	Translation initiation complex formation	72.6	nucleus of the diagonal band
EIF3I	95	68	457	1774	2.7798417887926106	1.2578904206178286e-10	3.089487214179407	4.859526669063288e-09	REACT:R-HSA-72649	Translation initiation complex formation	54.8	nucleus raphe magnus
EIF3I	95	68	457	1774	2.7798417887926106	1.2578904206178286e-10	3.089487214179407	4.859526669063288e-09	REACT:R-HSA-72649	Translation initiation complex formation	68.3	nucleus raphe obscurus
EIF3I	95	68	457	1774	2.7798417887926106	1.2578904206178286e-10	3.089487214179407	4.859526669063288e-09	REACT:R-HSA-72649	Translation initiation complex formation	80.6	nucleus raphe pallidus
EIF3I	95	68	457	1774	2.7798417887926106	1.2578904206178286e-10	3.089487214179407	4.859526669063288e-09	REACT:R-HSA-72649	Translation initiation complex formation	49.2	nucleus reuniens
EIF3I	95	68	457	1774	2.7798417887926106	1.2578904206178286e-10	3.089487214179407	4.859526669063288e-09	REACT:R-HSA-72649	Translation initiation complex formation	45.5	nucleus rhomboideus
EIF3I	95	68	457	1774	2.7798417887926106	1.2578904206178286e-10	3.089487214179407	4.859526669063288e-09	REACT:R-HSA-72649	Translation initiation complex formation	56.2	nucleus tractus solitarii
EIF3I	95	68	457	1774	2.7798417887926106	1.2578904206178286e-10	3.089487214179407	4.859526669063288e-09	REACT:R-HSA-72649	Translation initiation complex formation	42.8	occipital cortex
EIF3I	95	68	457	1774	2.7798417887926106	1.2578904206178286e-10	3.089487214179407	4.859526669063288e-09	REACT:R-HSA-72649	Translation initiation complex formation	60.4	occipital cortex (white matter)
EIF3I	95	68	457	1774	2.7798417887926106	1.2578904206178286e-10	3.089487214179407	4.859526669063288e-09	REACT:R-HSA-72649	Translation initiation complex formation	53.1	olfactory area
EIF3I	95	68	457	1774	2.7798417887926106	1.2578904206178286e-10	3.089487214179407	4.859526669063288e-09	REACT:R-HSA-72649	Translation initiation complex formation	55.6	olfactory tubercle
EIF3I	95	68	457	1774	2.7798417887926106	1.2578904206178286e-10	3.089487214179407	4.859526669063288e-09	REACT:R-HSA-72649	Translation initiation complex formation	32.5	orbitofrontal gyrus, anterior
EIF3I	95	68	457	1774	2.7798417887926106	1.2578904206178286e-10	3.089487214179407	4.859526669063288e-09	REACT:R-HSA-72649	Translation initiation complex formation	42.6	paracentral lobule, anterior
EIF3I	95	68	457	1774	2.7798417887926106	1.2578904206178286e-10	3.089487214179407	4.859526669063288e-09	REACT:R-HSA-72649	Translation initiation complex formation	35.8	paracentral lobule, posterior
EIF3I	95	68	457	1774	2.7798417887926106	1.2578904206178286e-10	3.089487214179407	4.859526669063288e-09	REACT:R-HSA-72649	Translation initiation complex formation	44.6	parahippocampal cortex
EIF3I	95	68	457	1774	2.7798417887926106	1.2578904206178286e-10	3.089487214179407	4.859526669063288e-09	REACT:R-HSA-72649	Translation initiation complex formation	74.4	parahippocampal cortex (white matter)
EIF3I	95	68	457	1774	2.7798417887926106	1.2578904206178286e-10	3.089487214179407	4.859526669063288e-09	REACT:R-HSA-72649	Translation initiation complex formation	77.2	paramedian reticular nucleus
EIF3I	95	68	457	1774	2.7798417887926106	1.2578904206178286e-10	3.089487214179407	4.859526669063288e-09	REACT:R-HSA-72649	Translation initiation complex formation	45.4	paraventricular nucleus
EIF3I	95	68	457	1774	2.7798417887926106	1.2578904206178286e-10	3.089487214179407	4.859526669063288e-09	REACT:R-HSA-72649	Translation initiation complex formation	26.8	parietal operculum
EIF3I	95	68	457	1774	2.7798417887926106	1.2578904206178286e-10	3.089487214179407	4.859526669063288e-09	REACT:R-HSA-72649	Translation initiation complex formation	53.9	parieto-insular cortex
EIF3I	95	68	457	1774	2.7798417887926106	1.2578904206178286e-10	3.089487214179407	4.859526669063288e-09	REACT:R-HSA-72649	Translation initiation complex formation	45.6	parieto-occipital transitional area
EIF3I	95	68	457	1774	2.7798417887926106	1.2578904206178286e-10	3.089487214179407	4.859526669063288e-09	REACT:R-HSA-72649	Translation initiation complex formation	67.3	parieto-temporal junction (white matter)
EIF3I	95	68	457	1774	2.7798417887926106	1.2578904206178286e-10	3.089487214179407	4.859526669063288e-09	REACT:R-HSA-72649	Translation initiation complex formation	62.0	parvicellular reticular nuclei
EIF3I	95	68	457	1774	2.7798417887926106	1.2578904206178286e-10	3.089487214179407	4.859526669063288e-09	REACT:R-HSA-72649	Translation initiation complex formation	60.1	parvicellular reticular nuclei, medullary
EIF3I	95	68	457	1774	2.7798417887926106	1.2578904206178286e-10	3.089487214179407	4.859526669063288e-09	REACT:R-HSA-72649	Translation initiation complex formation	68.8	pedunculopontine tegmental nucleus
EIF3I	95	68	457	1774	2.7798417887926106	1.2578904206178286e-10	3.089487214179407	4.859526669063288e-09	REACT:R-HSA-72649	Translation initiation complex formation	58.8	periaquaductal grey, anterior
EIF3I	95	68	457	1774	2.7798417887926106	1.2578904206178286e-10	3.089487214179407	4.859526669063288e-09	REACT:R-HSA-72649	Translation initiation complex formation	62.4	periaquaductal grey, dorsal
EIF3I	95	68	457	1774	2.7798417887926106	1.2578904206178286e-10	3.089487214179407	4.859526669063288e-09	REACT:R-HSA-72649	Translation initiation complex formation	62.0	periaquaductal grey, lateral
EIF3I	95	68	457	1774	2.7798417887926106	1.2578904206178286e-10	3.089487214179407	4.859526669063288e-09	REACT:R-HSA-72649	Translation initiation complex formation	67.6	perirhinal gyrus
EIF3I	95	68	457	1774	2.7798417887926106	1.2578904206178286e-10	3.089487214179407	4.859526669063288e-09	REACT:R-HSA-72649	Translation initiation complex formation	82.4	peritrigeminal nucleus
EIF3I	95	68	457	1774	2.7798417887926106	1.2578904206178286e-10	3.089487214179407	4.859526669063288e-09	REACT:R-HSA-72649	Translation initiation complex formation	47.0	piriform cortex
EIF3I	95	68	457	1774	2.7798417887926106	1.2578904206178286e-10	3.089487214179407	4.859526669063288e-09	REACT:R-HSA-72649	Translation initiation complex formation	71.9	pontine nuclei
EIF3I	95	68	457	1774	2.7798417887926106	1.2578904206178286e-10	3.089487214179407	4.859526669063288e-09	REACT:R-HSA-72649	Translation initiation complex formation	75.7	pontine raphe nucleus
EIF3I	95	68	457	1774	2.7798417887926106	1.2578904206178286e-10	3.089487214179407	4.859526669063288e-09	REACT:R-HSA-72649	Translation initiation complex formation	26.5	postcentral gyrus
EIF3I	95	68	457	1774	2.7798417887926106	1.2578904206178286e-10	3.089487214179407	4.859526669063288e-09	REACT:R-HSA-72649	Translation initiation complex formation	48.4	postcentral gyrus, dorsal
EIF3I	95	68	457	1774	2.7798417887926106	1.2578904206178286e-10	3.089487214179407	4.859526669063288e-09	REACT:R-HSA-72649	Translation initiation complex formation	52.3	postcentral gyrus, middle
EIF3I	95	68	457	1774	2.7798417887926106	1.2578904206178286e-10	3.089487214179407	4.859526669063288e-09	REACT:R-HSA-72649	Translation initiation complex formation	41.1	postcentral gyrus, ventral
EIF3I	95	68	457	1774	2.7798417887926106	1.2578904206178286e-10	3.089487214179407	4.859526669063288e-09	REACT:R-HSA-72649	Translation initiation complex formation	23.9	posterior cingulate cortex
EIF3I	95	68	457	1774	2.7798417887926106	1.2578904206178286e-10	3.089487214179407	4.859526669063288e-09	REACT:R-HSA-72649	Translation initiation complex formation	32.3	posterior cingulate cortex, dorsal
EIF3I	95	68	457	1774	2.7798417887926106	1.2578904206178286e-10	3.089487214179407	4.859526669063288e-09	REACT:R-HSA-72649	Translation initiation complex formation	37.3	posterior cingulate cortex, ventral
EIF3I	95	68	457	1774	2.7798417887926106	1.2578904206178286e-10	3.089487214179407	4.859526669063288e-09	REACT:R-HSA-72649	Translation initiation complex formation	47.2	posterior insular cortex
EIF3I	95	68	457	1774	2.7798417887926106	1.2578904206178286e-10	3.089487214179407	4.859526669063288e-09	REACT:R-HSA-72649	Translation initiation complex formation	33.3	posterior thalamic nucleus
EIF3I	95	68	457	1774	2.7798417887926106	1.2578904206178286e-10	3.089487214179407	4.859526669063288e-09	REACT:R-HSA-72649	Translation initiation complex formation	69.3	posteroventral cochlear nucleus
EIF3I	95	68	457	1774	2.7798417887926106	1.2578904206178286e-10	3.089487214179407	4.859526669063288e-09	REACT:R-HSA-72649	Translation initiation complex formation	29.7	precentral gyrus
EIF3I	95	68	457	1774	2.7798417887926106	1.2578904206178286e-10	3.089487214179407	4.859526669063288e-09	REACT:R-HSA-72649	Translation initiation complex formation	32.0	precentral gyrus, dorsal
EIF3I	95	68	457	1774	2.7798417887926106	1.2578904206178286e-10	3.089487214179407	4.859526669063288e-09	REACT:R-HSA-72649	Translation initiation complex formation	49.1	precentral gyrus, middle
EIF3I	95	68	457	1774	2.7798417887926106	1.2578904206178286e-10	3.089487214179407	4.859526669063288e-09	REACT:R-HSA-72649	Translation initiation complex formation	34.7	precentral gyrus, ventral
EIF3I	95	68	457	1774	2.7798417887926106	1.2578904206178286e-10	3.089487214179407	4.859526669063288e-09	REACT:R-HSA-72649	Translation initiation complex formation	40.5	precuneus
EIF3I	95	68	457	1774	2.7798417887926106	1.2578904206178286e-10	3.089487214179407	4.859526669063288e-09	REACT:R-HSA-72649	Translation initiation complex formation	45.9	premotor cortex, dorsal
EIF3I	95	68	457	1774	2.7798417887926106	1.2578904206178286e-10	3.089487214179407	4.859526669063288e-09	REACT:R-HSA-72649	Translation initiation complex formation	41.7	premotor cortex, ventral
EIF3I	95	68	457	1774	2.7798417887926106	1.2578904206178286e-10	3.089487214179407	4.859526669063288e-09	REACT:R-HSA-72649	Translation initiation complex formation	64.9	preoptic area
EIF3I	95	68	457	1774	2.7798417887926106	1.2578904206178286e-10	3.089487214179407	4.859526669063288e-09	REACT:R-HSA-72649	Translation initiation complex formation	63.2	prepositus hypoglossal nucleus
EIF3I	95	68	457	1774	2.7798417887926106	1.2578904206178286e-10	3.089487214179407	4.859526669063288e-09	REACT:R-HSA-72649	Translation initiation complex formation	62.5	pretectal area
EIF3I	95	68	457	1774	2.7798417887926106	1.2578904206178286e-10	3.089487214179407	4.859526669063288e-09	REACT:R-HSA-72649	Translation initiation complex formation	63.2	principal sensory trigeminal nucleus
EIF3I	95	68	457	1774	2.7798417887926106	1.2578904206178286e-10	3.089487214179407	4.859526669063288e-09	REACT:R-HSA-72649	Translation initiation complex formation	53.4	pulvinar
EIF3I	95	68	457	1774	2.7798417887926106	1.2578904206178286e-10	3.089487214179407	4.859526669063288e-09	REACT:R-HSA-72649	Translation initiation complex formation	45.6	putamen
EIF3I	95	68	457	1774	2.7798417887926106	1.2578904206178286e-10	3.089487214179407	4.859526669063288e-09	REACT:R-HSA-72649	Translation initiation complex formation	59.6	red nucleus
EIF3I	95	68	457	1774	2.7798417887926106	1.2578904206178286e-10	3.089487214179407	4.859526669063288e-09	REACT:R-HSA-72649	Translation initiation complex formation	48.3	reticular pontine nucleus, caudal
EIF3I	95	68	457	1774	2.7798417887926106	1.2578904206178286e-10	3.089487214179407	4.859526669063288e-09	REACT:R-HSA-72649	Translation initiation complex formation	63.1	reticular pontine nucleus, oral
EIF3I	95	68	457	1774	2.7798417887926106	1.2578904206178286e-10	3.089487214179407	4.859526669063288e-09	REACT:R-HSA-72649	Translation initiation complex formation	42.7	reticulotegmental nucleus
EIF3I	95	68	457	1774	2.7798417887926106	1.2578904206178286e-10	3.089487214179407	4.859526669063288e-09	REACT:R-HSA-72649	Translation initiation complex formation	64.5	retrosplenial cortex
EIF3I	95	68	457	1774	2.7798417887926106	1.2578904206178286e-10	3.089487214179407	4.859526669063288e-09	REACT:R-HSA-72649	Translation initiation complex formation	61.4	septal nuclei
EIF3I	95	68	457	1774	2.7798417887926106	1.2578904206178286e-10	3.089487214179407	4.859526669063288e-09	REACT:R-HSA-72649	Translation initiation complex formation	25.6	somatomor cortex, precentral gyrus (white matter)
EIF3I	95	68	457	1774	2.7798417887926106	1.2578904206178286e-10	3.089487214179407	4.859526669063288e-09	REACT:R-HSA-72649	Translation initiation complex formation	33.3	somatosensory cortex, postcentral gyrus, ventral (white matter)
EIF3I	95	68	457	1774	2.7798417887926106	1.2578904206178286e-10	3.089487214179407	4.859526669063288e-09	REACT:R-HSA-72649	Translation initiation complex formation	46.8	spinal trigeminal nucleus, caudal
EIF3I	95	68	457	1774	2.7798417887926106	1.2578904206178286e-10	3.089487214179407	4.859526669063288e-09	REACT:R-HSA-72649	Translation initiation complex formation	69.0	spinal trigeminal nucleus, interpolar
EIF3I	95	68	457	1774	2.7798417887926106	1.2578904206178286e-10	3.089487214179407	4.859526669063288e-09	REACT:R-HSA-72649	Translation initiation complex formation	65.8	spinal trigeminal nucleus, oral
EIF3I	95	68	457	1774	2.7798417887926106	1.2578904206178286e-10	3.089487214179407	4.859526669063288e-09	REACT:R-HSA-72649	Translation initiation complex formation	55.0	spinal vestibular nucleus
EIF3I	95	68	457	1774	2.7798417887926106	1.2578904206178286e-10	3.089487214179407	4.859526669063288e-09	REACT:R-HSA-72649	Translation initiation complex formation	59.1	stria terminalis, bed nucleus
EIF3I	95	68	457	1774	2.7798417887926106	1.2578904206178286e-10	3.089487214179407	4.859526669063288e-09	REACT:R-HSA-72649	Translation initiation complex formation	42.1	subcentral gyrus, S2
EIF3I	95	68	457	1774	2.7798417887926106	1.2578904206178286e-10	3.089487214179407	4.859526669063288e-09	REACT:R-HSA-72649	Translation initiation complex formation	61.0	subcoeruleus area
EIF3I	95	68	457	1774	2.7798417887926106	1.2578904206178286e-10	3.089487214179407	4.859526669063288e-09	REACT:R-HSA-72649	Translation initiation complex formation	50.2	subiculum
EIF3I	95	68	457	1774	2.7798417887926106	1.2578904206178286e-10	3.089487214179407	4.859526669063288e-09	REACT:R-HSA-72649	Translation initiation complex formation	58.4	substantia nigra
EIF3I	95	68	457	1774	2.7798417887926106	1.2578904206178286e-10	3.089487214179407	4.859526669063288e-09	REACT:R-HSA-72649	Translation initiation complex formation	50.9	subthalamic nucleus
EIF3I	95	68	457	1774	2.7798417887926106	1.2578904206178286e-10	3.089487214179407	4.859526669063288e-09	REACT:R-HSA-72649	Translation initiation complex formation	59.8	superior colliculus
EIF3I	95	68	457	1774	2.7798417887926106	1.2578904206178286e-10	3.089487214179407	4.859526669063288e-09	REACT:R-HSA-72649	Translation initiation complex formation	55.1	superior olive
EIF3I	95	68	457	1774	2.7798417887926106	1.2578904206178286e-10	3.089487214179407	4.859526669063288e-09	REACT:R-HSA-72649	Translation initiation complex formation	57.0	superior parietal lobule
EIF3I	95	68	457	1774	2.7798417887926106	1.2578904206178286e-10	3.089487214179407	4.859526669063288e-09	REACT:R-HSA-72649	Translation initiation complex formation	57.8	superior temporal gyrus
EIF3I	95	68	457	1774	2.7798417887926106	1.2578904206178286e-10	3.089487214179407	4.859526669063288e-09	REACT:R-HSA-72649	Translation initiation complex formation	66.6	superior vestibular nucleus
EIF3I	95	68	457	1774	2.7798417887926106	1.2578904206178286e-10	3.089487214179407	4.859526669063288e-09	REACT:R-HSA-72649	Translation initiation complex formation	38.6	supplementary motor cortex
EIF3I	95	68	457	1774	2.7798417887926106	1.2578904206178286e-10	3.089487214179407	4.859526669063288e-09	REACT:R-HSA-72649	Translation initiation complex formation	50.9	supramarginal gyrus
EIF3I	95	68	457	1774	2.7798417887926106	1.2578904206178286e-10	3.089487214179407	4.859526669063288e-09	REACT:R-HSA-72649	Translation initiation complex formation	64.7	supraoptic nucleus
EIF3I	95	68	457	1774	2.7798417887926106	1.2578904206178286e-10	3.089487214179407	4.859526669063288e-09	REACT:R-HSA-72649	Translation initiation complex formation	58.8	temporal pole
EIF3I	95	68	457	1774	2.7798417887926106	1.2578904206178286e-10	3.089487214179407	4.859526669063288e-09	REACT:R-HSA-72649	Translation initiation complex formation	56.9	temporal white matter
EIF3I	95	68	457	1774	2.7798417887926106	1.2578904206178286e-10	3.089487214179407	4.859526669063288e-09	REACT:R-HSA-72649	Translation initiation complex formation	45.3	temporo-insular cortex, parainsular gyrus
EIF3I	95	68	457	1774	2.7798417887926106	1.2578904206178286e-10	3.089487214179407	4.859526669063288e-09	REACT:R-HSA-72649	Translation initiation complex formation	71.6	temporo-occipital transitional zone
EIF3I	95	68	457	1774	2.7798417887926106	1.2578904206178286e-10	3.089487214179407	4.859526669063288e-09	REACT:R-HSA-72649	Translation initiation complex formation	60.5	transversal temporal gyrus, anterior
EIF3I	95	68	457	1774	2.7798417887926106	1.2578904206178286e-10	3.089487214179407	4.859526669063288e-09	REACT:R-HSA-72649	Translation initiation complex formation	55.4	transversal temporal gyrus, posterior
EIF3I	95	68	457	1774	2.7798417887926106	1.2578904206178286e-10	3.089487214179407	4.859526669063288e-09	REACT:R-HSA-72649	Translation initiation complex formation	66.4	ventral medullary reticular nucleus
EIF3I	95	68	457	1774	2.7798417887926106	1.2578904206178286e-10	3.089487214179407	4.859526669063288e-09	REACT:R-HSA-72649	Translation initiation complex formation	61.1	ventral periolivary nuclei
EIF3I	95	68	457	1774	2.7798417887926106	1.2578904206178286e-10	3.089487214179407	4.859526669063288e-09	REACT:R-HSA-72649	Translation initiation complex formation	49.3	ventral posterolateral thalamic nucleus
EIF3I	95	68	457	1774	2.7798417887926106	1.2578904206178286e-10	3.089487214179407	4.859526669063288e-09	REACT:R-HSA-72649	Translation initiation complex formation	54.6	ventral posteromedial thalamic nucleus
EIF3I	95	68	457	1774	2.7798417887926106	1.2578904206178286e-10	3.089487214179407	4.859526669063288e-09	REACT:R-HSA-72649	Translation initiation complex formation	73.1	ventral tegmental area
EIF3I	95	68	457	1774	2.7798417887926106	1.2578904206178286e-10	3.089487214179407	4.859526669063288e-09	REACT:R-HSA-72649	Translation initiation complex formation	53.7	ventral thalamic nuclei
EIF3I	95	68	457	1774	2.7798417887926106	1.2578904206178286e-10	3.089487214179407	4.859526669063288e-09	REACT:R-HSA-72649	Translation initiation complex formation	67.6	ventrolateral medulla, A1-C1 cell groups
EIF3I	95	68	457	1774	2.7798417887926106	1.2578904206178286e-10	3.089487214179407	4.859526669063288e-09	REACT:R-HSA-72649	Translation initiation complex formation	50.1	ventrolateral tegmental area, A5 NE cell group
EIF3I	95	68	457	1774	2.7798417887926106	1.2578904206178286e-10	3.089487214179407	4.859526669063288e-09	REACT:R-HSA-72649	Translation initiation complex formation	71.1	ventromedial nucleus
EIF3I	95	68	457	1774	2.7798417887926106	1.2578904206178286e-10	3.089487214179407	4.859526669063288e-09	REACT:R-HSA-72649	Translation initiation complex formation	46.6	vermis
EIF3I	95	68	457	1774	2.7798417887926106	1.2578904206178286e-10	3.089487214179407	4.859526669063288e-09	REACT:R-HSA-72649	Translation initiation complex formation	33.6	zona incerta
PPP2R2A	95	68	457	1774	2.7798417887926106	1.2578904206178286e-10	3.089487214179407	4.859526669063288e-09	KEGG:hsa04261	Adrenergic signaling in cardiomyocytes	11.3	amygdala
PPP2R2A	95	68	457	1774	2.7798417887926106	1.2578904206178286e-10	3.089487214179407	4.859526669063288e-09	KEGG:hsa04261	Adrenergic signaling in cardiomyocytes	18.2	angular gyrus
PPP2R2A	95	68	457	1774	2.7798417887926106	1.2578904206178286e-10	3.089487214179407	4.859526669063288e-09	KEGG:hsa04261	Adrenergic signaling in cardiomyocytes	39.9	angular gyrus (white matter)
PPP2R2A	95	68	457	1774	2.7798417887926106	1.2578904206178286e-10	3.089487214179407	4.859526669063288e-09	KEGG:hsa04261	Adrenergic signaling in cardiomyocytes	10.9	anterior cingulate cortex, supragenual-dorsal
PPP2R2A	95	68	457	1774	2.7798417887926106	1.2578904206178286e-10	3.089487214179407	4.859526669063288e-09	KEGG:hsa04261	Adrenergic signaling in cardiomyocytes	9.3	anterior cingulate cortex, supragenual-ventral
PPP2R2A	95	68	457	1774	2.7798417887926106	1.2578904206178286e-10	3.089487214179407	4.859526669063288e-09	KEGG:hsa04261	Adrenergic signaling in cardiomyocytes	15.1	anterior cochlear nucleus, ventral
PPP2R2A	95	68	457	1774	2.7798417887926106	1.2578904206178286e-10	3.089487214179407	4.859526669063288e-09	KEGG:hsa04261	Adrenergic signaling in cardiomyocytes	14.2	anterior funiculus (white matter)
PPP2R2A	95	68	457	1774	2.7798417887926106	1.2578904206178286e-10	3.089487214179407	4.859526669063288e-09	KEGG:hsa04261	Adrenergic signaling in cardiomyocytes	12.3	anterior insular cortex, dorsal
PPP2R2A	95	68	457	1774	2.7798417887926106	1.2578904206178286e-10	3.089487214179407	4.859526669063288e-09	KEGG:hsa04261	Adrenergic signaling in cardiomyocytes	17.7	anterior insular cortex, ventral
PPP2R2A	95	68	457	1774	2.7798417887926106	1.2578904206178286e-10	3.089487214179407	4.859526669063288e-09	KEGG:hsa04261	Adrenergic signaling in cardiomyocytes	12.4	anterior thalamic nucleus, ventral
PPP2R2A	95	68	457	1774	2.7798417887926106	1.2578904206178286e-10	3.089487214179407	4.859526669063288e-09	KEGG:hsa04261	Adrenergic signaling in cardiomyocytes	15.7	arcuate nucleus
PPP2R2A	95	68	457	1774	2.7798417887926106	1.2578904206178286e-10	3.089487214179407	4.859526669063288e-09	KEGG:hsa04261	Adrenergic signaling in cardiomyocytes	14.7	area parastriata, inferior
PPP2R2A	95	68	457	1774	2.7798417887926106	1.2578904206178286e-10	3.089487214179407	4.859526669063288e-09	KEGG:hsa04261	Adrenergic signaling in cardiomyocytes	15.5	area parastriata, parietal
PPP2R2A	95	68	457	1774	2.7798417887926106	1.2578904206178286e-10	3.089487214179407	4.859526669063288e-09	KEGG:hsa04261	Adrenergic signaling in cardiomyocytes	10.6	area parastriata, superior
PPP2R2A	95	68	457	1774	2.7798417887926106	1.2578904206178286e-10	3.089487214179407	4.859526669063288e-09	KEGG:hsa04261	Adrenergic signaling in cardiomyocytes	15.6	area parastriata, temporal
PPP2R2A	95	68	457	1774	2.7798417887926106	1.2578904206178286e-10	3.089487214179407	4.859526669063288e-09	KEGG:hsa04261	Adrenergic signaling in cardiomyocytes	14.2	area postrema
PPP2R2A	95	68	457	1774	2.7798417887926106	1.2578904206178286e-10	3.089487214179407	4.859526669063288e-09	KEGG:hsa04261	Adrenergic signaling in cardiomyocytes	16.1	area striata
PPP2R2A	95	68	457	1774	2.7798417887926106	1.2578904206178286e-10	3.089487214179407	4.859526669063288e-09	KEGG:hsa04261	Adrenergic signaling in cardiomyocytes	19.1	area striata (white matter)
PPP2R2A	95	68	457	1774	2.7798417887926106	1.2578904206178286e-10	3.089487214179407	4.859526669063288e-09	KEGG:hsa04261	Adrenergic signaling in cardiomyocytes	9.8	basal amygdala
PPP2R2A	95	68	457	1774	2.7798417887926106	1.2578904206178286e-10	3.089487214179407	4.859526669063288e-09	KEGG:hsa04261	Adrenergic signaling in cardiomyocytes	20.4	caudate nucleus
PPP2R2A	95	68	457	1774	2.7798417887926106	1.2578904206178286e-10	3.089487214179407	4.859526669063288e-09	KEGG:hsa04261	Adrenergic signaling in cardiomyocytes	10.4	central amygdala
PPP2R2A	95	68	457	1774	2.7798417887926106	1.2578904206178286e-10	3.089487214179407	4.859526669063288e-09	KEGG:hsa04261	Adrenergic signaling in cardiomyocytes	19.6	centromedial thalamic nucleus
PPP2R2A	95	68	457	1774	2.7798417887926106	1.2578904206178286e-10	3.089487214179407	4.859526669063288e-09	KEGG:hsa04261	Adrenergic signaling in cardiomyocytes	18.0	cerebellar cortex
PPP2R2A	95	68	457	1774	2.7798417887926106	1.2578904206178286e-10	3.089487214179407	4.859526669063288e-09	KEGG:hsa04261	Adrenergic signaling in cardiomyocytes	16.8	cerebellar nuclei
PPP2R2A	95	68	457	1774	2.7798417887926106	1.2578904206178286e-10	3.089487214179407	4.859526669063288e-09	KEGG:hsa04261	Adrenergic signaling in cardiomyocytes	20.9	cerebellar white matter
PPP2R2A	95	68	457	1774	2.7798417887926106	1.2578904206178286e-10	3.089487214179407	4.859526669063288e-09	KEGG:hsa04261	Adrenergic signaling in cardiomyocytes	14.3	cervical spinal cord, central gray
PPP2R2A	95	68	457	1774	2.7798417887926106	1.2578904206178286e-10	3.089487214179407	4.859526669063288e-09	KEGG:hsa04261	Adrenergic signaling in cardiomyocytes	14.8	cervical spinal cord, dorsal horn
PPP2R2A	95	68	457	1774	2.7798417887926106	1.2578904206178286e-10	3.089487214179407	4.859526669063288e-09	KEGG:hsa04261	Adrenergic signaling in cardiomyocytes	10.2	cervical spinal cord, ventral horn
PPP2R2A	95	68	457	1774	2.7798417887926106	1.2578904206178286e-10	3.089487214179407	4.859526669063288e-09	KEGG:hsa04261	Adrenergic signaling in cardiomyocytes	5.4	choroid plexus
PPP2R2A	95	68	457	1774	2.7798417887926106	1.2578904206178286e-10	3.089487214179407	4.859526669063288e-09	KEGG:hsa04261	Adrenergic signaling in cardiomyocytes	16.5	claustrum
PPP2R2A	95	68	457	1774	2.7798417887926106	1.2578904206178286e-10	3.089487214179407	4.859526669063288e-09	KEGG:hsa04261	Adrenergic signaling in cardiomyocytes	28.8	corpus callosum, genu (white matter)
PPP2R2A	95	68	457	1774	2.7798417887926106	1.2578904206178286e-10	3.089487214179407	4.859526669063288e-09	KEGG:hsa04261	Adrenergic signaling in cardiomyocytes	26.7	corpus callosum, splenium (white matter)
PPP2R2A	95	68	457	1774	2.7798417887926106	1.2578904206178286e-10	3.089487214179407	4.859526669063288e-09	KEGG:hsa04261	Adrenergic signaling in cardiomyocytes	11.4	corticomedial amygdala
PPP2R2A	95	68	457	1774	2.7798417887926106	1.2578904206178286e-10	3.089487214179407	4.859526669063288e-09	KEGG:hsa04261	Adrenergic signaling in cardiomyocytes	16.1	cuneiform nucleus
PPP2R2A	95	68	457	1774	2.7798417887926106	1.2578904206178286e-10	3.089487214179407	4.859526669063288e-09	KEGG:hsa04261	Adrenergic signaling in cardiomyocytes	12.6	dentate gyrus
PPP2R2A	95	68	457	1774	2.7798417887926106	1.2578904206178286e-10	3.089487214179407	4.859526669063288e-09	KEGG:hsa04261	Adrenergic signaling in cardiomyocytes	11.9	dorsal cochlear nucleus
PPP2R2A	95	68	457	1774	2.7798417887926106	1.2578904206178286e-10	3.089487214179407	4.859526669063288e-09	KEGG:hsa04261	Adrenergic signaling in cardiomyocytes	11.5	dorsal funiculus (white matter)
PPP2R2A	95	68	457	1774	2.7798417887926106	1.2578904206178286e-10	3.089487214179407	4.859526669063288e-09	KEGG:hsa04261	Adrenergic signaling in cardiomyocytes	17.4	dorsal medullary reticular nucleus
PPP2R2A	95	68	457	1774	2.7798417887926106	1.2578904206178286e-10	3.089487214179407	4.859526669063288e-09	KEGG:hsa04261	Adrenergic signaling in cardiomyocytes	11.2	dorsal motor vagal complex
PPP2R2A	95	68	457	1774	2.7798417887926106	1.2578904206178286e-10	3.089487214179407	4.859526669063288e-09	KEGG:hsa04261	Adrenergic signaling in cardiomyocytes	19.8	dorsal raphe nucleus
PPP2R2A	95	68	457	1774	2.7798417887926106	1.2578904206178286e-10	3.089487214179407	4.859526669063288e-09	KEGG:hsa04261	Adrenergic signaling in cardiomyocytes	11.8	dorsal tegmental nucleus
PPP2R2A	95	68	457	1774	2.7798417887926106	1.2578904206178286e-10	3.089487214179407	4.859526669063288e-09	KEGG:hsa04261	Adrenergic signaling in cardiomyocytes	14.2	dorsolateral tegmental area
PPP2R2A	95	68	457	1774	2.7798417887926106	1.2578904206178286e-10	3.089487214179407	4.859526669063288e-09	KEGG:hsa04261	Adrenergic signaling in cardiomyocytes	16.9	dorsomedial nucleus
PPP2R2A	95	68	457	1774	2.7798417887926106	1.2578904206178286e-10	3.089487214179407	4.859526669063288e-09	KEGG:hsa04261	Adrenergic signaling in cardiomyocytes	14.6	entorhinal gyrus
PPP2R2A	95	68	457	1774	2.7798417887926106	1.2578904206178286e-10	3.089487214179407	4.859526669063288e-09	KEGG:hsa04261	Adrenergic signaling in cardiomyocytes	17.3	flocculonodular lobe
PPP2R2A	95	68	457	1774	2.7798417887926106	1.2578904206178286e-10	3.089487214179407	4.859526669063288e-09	KEGG:hsa04261	Adrenergic signaling in cardiomyocytes	9.8	frontal eye field
PPP2R2A	95	68	457	1774	2.7798417887926106	1.2578904206178286e-10	3.089487214179407	4.859526669063288e-09	KEGG:hsa04261	Adrenergic signaling in cardiomyocytes	17.3	frontal operculum
PPP2R2A	95	68	457	1774	2.7798417887926106	1.2578904206178286e-10	3.089487214179407	4.859526669063288e-09	KEGG:hsa04261	Adrenergic signaling in cardiomyocytes	15.2	fusiform gyrus
PPP2R2A	95	68	457	1774	2.7798417887926106	1.2578904206178286e-10	3.089487214179407	4.859526669063288e-09	KEGG:hsa04261	Adrenergic signaling in cardiomyocytes	14.2	gigantocellular reticular nuclei, medullary
PPP2R2A	95	68	457	1774	2.7798417887926106	1.2578904206178286e-10	3.089487214179407	4.859526669063288e-09	KEGG:hsa04261	Adrenergic signaling in cardiomyocytes	13.6	gigantocellular reticular nuclei, pars
PPP2R2A	95	68	457	1774	2.7798417887926106	1.2578904206178286e-10	3.089487214179407	4.859526669063288e-09	KEGG:hsa04261	Adrenergic signaling in cardiomyocytes	12.3	globus pallidus, externus
PPP2R2A	95	68	457	1774	2.7798417887926106	1.2578904206178286e-10	3.089487214179407	4.859526669063288e-09	KEGG:hsa04261	Adrenergic signaling in cardiomyocytes	16.3	globus pallidus, internus
PPP2R2A	95	68	457	1774	2.7798417887926106	1.2578904206178286e-10	3.089487214179407	4.859526669063288e-09	KEGG:hsa04261	Adrenergic signaling in cardiomyocytes	10.7	habenula
PPP2R2A	95	68	457	1774	2.7798417887926106	1.2578904206178286e-10	3.089487214179407	4.859526669063288e-09	KEGG:hsa04261	Adrenergic signaling in cardiomyocytes	15.3	hippocampus
PPP2R2A	95	68	457	1774	2.7798417887926106	1.2578904206178286e-10	3.089487214179407	4.859526669063288e-09	KEGG:hsa04261	Adrenergic signaling in cardiomyocytes	18.0	hippocampus, CA1
PPP2R2A	95	68	457	1774	2.7798417887926106	1.2578904206178286e-10	3.089487214179407	4.859526669063288e-09	KEGG:hsa04261	Adrenergic signaling in cardiomyocytes	16.4	hippocampus, CA2
PPP2R2A	95	68	457	1774	2.7798417887926106	1.2578904206178286e-10	3.089487214179407	4.859526669063288e-09	KEGG:hsa04261	Adrenergic signaling in cardiomyocytes	14.2	hippocampus, CA3
PPP2R2A	95	68	457	1774	2.7798417887926106	1.2578904206178286e-10	3.089487214179407	4.859526669063288e-09	KEGG:hsa04261	Adrenergic signaling in cardiomyocytes	16.8	inferior colliculus
PPP2R2A	95	68	457	1774	2.7798417887926106	1.2578904206178286e-10	3.089487214179407	4.859526669063288e-09	KEGG:hsa04261	Adrenergic signaling in cardiomyocytes	12.9	inferior frontal gyrus, opercular
PPP2R2A	95	68	457	1774	2.7798417887926106	1.2578904206178286e-10	3.089487214179407	4.859526669063288e-09	KEGG:hsa04261	Adrenergic signaling in cardiomyocytes	11.0	inferior olive
PPP2R2A	95	68	457	1774	2.7798417887926106	1.2578904206178286e-10	3.089487214179407	4.859526669063288e-09	KEGG:hsa04261	Adrenergic signaling in cardiomyocytes	10.4	inferior parietal lobule
PPP2R2A	95	68	457	1774	2.7798417887926106	1.2578904206178286e-10	3.089487214179407	4.859526669063288e-09	KEGG:hsa04261	Adrenergic signaling in cardiomyocytes	19.7	inferior temporal gyrus
PPP2R2A	95	68	457	1774	2.7798417887926106	1.2578904206178286e-10	3.089487214179407	4.859526669063288e-09	KEGG:hsa04261	Adrenergic signaling in cardiomyocytes	13.8	intraparietal deep sulcus
PPP2R2A	95	68	457	1774	2.7798417887926106	1.2578904206178286e-10	3.089487214179407	4.859526669063288e-09	KEGG:hsa04261	Adrenergic signaling in cardiomyocytes	16.9	Kolliker-Fuse nucleus
PPP2R2A	95	68	457	1774	2.7798417887926106	1.2578904206178286e-10	3.089487214179407	4.859526669063288e-09	KEGG:hsa04261	Adrenergic signaling in cardiomyocytes	9.0	lateral amygdala
PPP2R2A	95	68	457	1774	2.7798417887926106	1.2578904206178286e-10	3.089487214179407	4.859526669063288e-09	KEGG:hsa04261	Adrenergic signaling in cardiomyocytes	14.6	lateral funiculus (white matter)
PPP2R2A	95	68	457	1774	2.7798417887926106	1.2578904206178286e-10	3.089487214179407	4.859526669063288e-09	KEGG:hsa04261	Adrenergic signaling in cardiomyocytes	10.3	lateral geniculate body
PPP2R2A	95	68	457	1774	2.7798417887926106	1.2578904206178286e-10	3.089487214179407	4.859526669063288e-09	KEGG:hsa04261	Adrenergic signaling in cardiomyocytes	14.3	lateral hypothalamic area
PPP2R2A	95	68	457	1774	2.7798417887926106	1.2578904206178286e-10	3.089487214179407	4.859526669063288e-09	KEGG:hsa04261	Adrenergic signaling in cardiomyocytes	14.3	lateral lemniscal nuclei
PPP2R2A	95	68	457	1774	2.7798417887926106	1.2578904206178286e-10	3.089487214179407	4.859526669063288e-09	KEGG:hsa04261	Adrenergic signaling in cardiomyocytes	12.9	lateral medullary reticular nucleus
PPP2R2A	95	68	457	1774	2.7798417887926106	1.2578904206178286e-10	3.089487214179407	4.859526669063288e-09	KEGG:hsa04261	Adrenergic signaling in cardiomyocytes	16.9	lateral parabrachial nucleus
PPP2R2A	95	68	457	1774	2.7798417887926106	1.2578904206178286e-10	3.089487214179407	4.859526669063288e-09	KEGG:hsa04261	Adrenergic signaling in cardiomyocytes	9.3	lateral thalamic nuclei
PPP2R2A	95	68	457	1774	2.7798417887926106	1.2578904206178286e-10	3.089487214179407	4.859526669063288e-09	KEGG:hsa04261	Adrenergic signaling in cardiomyocytes	14.3	lateral vestibular nucleus
PPP2R2A	95	68	457	1774	2.7798417887926106	1.2578904206178286e-10	3.089487214179407	4.859526669063288e-09	KEGG:hsa04261	Adrenergic signaling in cardiomyocytes	14.8	lingual gyrus
PPP2R2A	95	68	457	1774	2.7798417887926106	1.2578904206178286e-10	3.089487214179407	4.859526669063288e-09	KEGG:hsa04261	Adrenergic signaling in cardiomyocytes	14.7	locus coeruleus
PPP2R2A	95	68	457	1774	2.7798417887926106	1.2578904206178286e-10	3.089487214179407	4.859526669063288e-09	KEGG:hsa04261	Adrenergic signaling in cardiomyocytes	19.5	mammillary body
PPP2R2A	95	68	457	1774	2.7798417887926106	1.2578904206178286e-10	3.089487214179407	4.859526669063288e-09	KEGG:hsa04261	Adrenergic signaling in cardiomyocytes	9.8	medial dorsal thalamic nucleus
PPP2R2A	95	68	457	1774	2.7798417887926106	1.2578904206178286e-10	3.089487214179407	4.859526669063288e-09	KEGG:hsa04261	Adrenergic signaling in cardiomyocytes	9.6	medial geniculate body
PPP2R2A	95	68	457	1774	2.7798417887926106	1.2578904206178286e-10	3.089487214179407	4.859526669063288e-09	KEGG:hsa04261	Adrenergic signaling in cardiomyocytes	17.7	medial olivary nucleus
PPP2R2A	95	68	457	1774	2.7798417887926106	1.2578904206178286e-10	3.089487214179407	4.859526669063288e-09	KEGG:hsa04261	Adrenergic signaling in cardiomyocytes	16.2	medial parabrachial nucleus
PPP2R2A	95	68	457	1774	2.7798417887926106	1.2578904206178286e-10	3.089487214179407	4.859526669063288e-09	KEGG:hsa04261	Adrenergic signaling in cardiomyocytes	14.3	medial periolivary nuclei
PPP2R2A	95	68	457	1774	2.7798417887926106	1.2578904206178286e-10	3.089487214179407	4.859526669063288e-09	KEGG:hsa04261	Adrenergic signaling in cardiomyocytes	13.4	medial vestibular nucleus
PPP2R2A	95	68	457	1774	2.7798417887926106	1.2578904206178286e-10	3.089487214179407	4.859526669063288e-09	KEGG:hsa04261	Adrenergic signaling in cardiomyocytes	23.6	median raphe nucleus
PPP2R2A	95	68	457	1774	2.7798417887926106	1.2578904206178286e-10	3.089487214179407	4.859526669063288e-09	KEGG:hsa04261	Adrenergic signaling in cardiomyocytes	9.4	middle cingulate cortex
PPP2R2A	95	68	457	1774	2.7798417887926106	1.2578904206178286e-10	3.089487214179407	4.859526669063288e-09	KEGG:hsa04261	Adrenergic signaling in cardiomyocytes	18.8	middle temporal gyrus
PPP2R2A	95	68	457	1774	2.7798417887926106	1.2578904206178286e-10	3.089487214179407	4.859526669063288e-09	KEGG:hsa04261	Adrenergic signaling in cardiomyocytes	12.3	motor facial nucleus
PPP2R2A	95	68	457	1774	2.7798417887926106	1.2578904206178286e-10	3.089487214179407	4.859526669063288e-09	KEGG:hsa04261	Adrenergic signaling in cardiomyocytes	13.4	motor hypoglossal nucleus
PPP2R2A	95	68	457	1774	2.7798417887926106	1.2578904206178286e-10	3.089487214179407	4.859526669063288e-09	KEGG:hsa04261	Adrenergic signaling in cardiomyocytes	10.9	motor trigeminal nucleus
PPP2R2A	95	68	457	1774	2.7798417887926106	1.2578904206178286e-10	3.089487214179407	4.859526669063288e-09	KEGG:hsa04261	Adrenergic signaling in cardiomyocytes	16.6	nuclei of the trapezoid body
PPP2R2A	95	68	457	1774	2.7798417887926106	1.2578904206178286e-10	3.089487214179407	4.859526669063288e-09	KEGG:hsa04261	Adrenergic signaling in cardiomyocytes	22.3	nucleus accumbens
PPP2R2A	95	68	457	1774	2.7798417887926106	1.2578904206178286e-10	3.089487214179407	4.859526669063288e-09	KEGG:hsa04261	Adrenergic signaling in cardiomyocytes	17.7	nucleus ambiguus
PPP2R2A	95	68	457	1774	2.7798417887926106	1.2578904206178286e-10	3.089487214179407	4.859526669063288e-09	KEGG:hsa04261	Adrenergic signaling in cardiomyocytes	12.4	nucleus basalis of Meynert
PPP2R2A	95	68	457	1774	2.7798417887926106	1.2578904206178286e-10	3.089487214179407	4.859526669063288e-09	KEGG:hsa04261	Adrenergic signaling in cardiomyocytes	10.3	nucleus cuneatus
PPP2R2A	95	68	457	1774	2.7798417887926106	1.2578904206178286e-10	3.089487214179407	4.859526669063288e-09	KEGG:hsa04261	Adrenergic signaling in cardiomyocytes	8.1	nucleus gracilis
PPP2R2A	95	68	457	1774	2.7798417887926106	1.2578904206178286e-10	3.089487214179407	4.859526669063288e-09	KEGG:hsa04261	Adrenergic signaling in cardiomyocytes	18.0	nucleus of the diagonal band
PPP2R2A	95	68	457	1774	2.7798417887926106	1.2578904206178286e-10	3.089487214179407	4.859526669063288e-09	KEGG:hsa04261	Adrenergic signaling in cardiomyocytes	14.0	nucleus raphe magnus
PPP2R2A	95	68	457	1774	2.7798417887926106	1.2578904206178286e-10	3.089487214179407	4.859526669063288e-09	KEGG:hsa04261	Adrenergic signaling in cardiomyocytes	20.4	nucleus raphe obscurus
PPP2R2A	95	68	457	1774	2.7798417887926106	1.2578904206178286e-10	3.089487214179407	4.859526669063288e-09	KEGG:hsa04261	Adrenergic signaling in cardiomyocytes	19.5	nucleus raphe pallidus
PPP2R2A	95	68	457	1774	2.7798417887926106	1.2578904206178286e-10	3.089487214179407	4.859526669063288e-09	KEGG:hsa04261	Adrenergic signaling in cardiomyocytes	12.8	nucleus reuniens
PPP2R2A	95	68	457	1774	2.7798417887926106	1.2578904206178286e-10	3.089487214179407	4.859526669063288e-09	KEGG:hsa04261	Adrenergic signaling in cardiomyocytes	9.6	nucleus rhomboideus
PPP2R2A	95	68	457	1774	2.7798417887926106	1.2578904206178286e-10	3.089487214179407	4.859526669063288e-09	KEGG:hsa04261	Adrenergic signaling in cardiomyocytes	15.7	nucleus tractus solitarii
PPP2R2A	95	68	457	1774	2.7798417887926106	1.2578904206178286e-10	3.089487214179407	4.859526669063288e-09	KEGG:hsa04261	Adrenergic signaling in cardiomyocytes	14.2	occipital cortex
PPP2R2A	95	68	457	1774	2.7798417887926106	1.2578904206178286e-10	3.089487214179407	4.859526669063288e-09	KEGG:hsa04261	Adrenergic signaling in cardiomyocytes	15.5	occipital cortex (white matter)
PPP2R2A	95	68	457	1774	2.7798417887926106	1.2578904206178286e-10	3.089487214179407	4.859526669063288e-09	KEGG:hsa04261	Adrenergic signaling in cardiomyocytes	10.7	olfactory area
PPP2R2A	95	68	457	1774	2.7798417887926106	1.2578904206178286e-10	3.089487214179407	4.859526669063288e-09	KEGG:hsa04261	Adrenergic signaling in cardiomyocytes	13.2	olfactory tubercle
PPP2R2A	95	68	457	1774	2.7798417887926106	1.2578904206178286e-10	3.089487214179407	4.859526669063288e-09	KEGG:hsa04261	Adrenergic signaling in cardiomyocytes	17.3	orbitofrontal gyrus, anterior
PPP2R2A	95	68	457	1774	2.7798417887926106	1.2578904206178286e-10	3.089487214179407	4.859526669063288e-09	KEGG:hsa04261	Adrenergic signaling in cardiomyocytes	13.0	paracentral lobule, anterior
PPP2R2A	95	68	457	1774	2.7798417887926106	1.2578904206178286e-10	3.089487214179407	4.859526669063288e-09	KEGG:hsa04261	Adrenergic signaling in cardiomyocytes	10.3	paracentral lobule, posterior
PPP2R2A	95	68	457	1774	2.7798417887926106	1.2578904206178286e-10	3.089487214179407	4.859526669063288e-09	KEGG:hsa04261	Adrenergic signaling in cardiomyocytes	13.3	parahippocampal cortex
PPP2R2A	95	68	457	1774	2.7798417887926106	1.2578904206178286e-10	3.089487214179407	4.859526669063288e-09	KEGG:hsa04261	Adrenergic signaling in cardiomyocytes	22.9	parahippocampal cortex (white matter)
PPP2R2A	95	68	457	1774	2.7798417887926106	1.2578904206178286e-10	3.089487214179407	4.859526669063288e-09	KEGG:hsa04261	Adrenergic signaling in cardiomyocytes	20.0	paramedian reticular nucleus
PPP2R2A	95	68	457	1774	2.7798417887926106	1.2578904206178286e-10	3.089487214179407	4.859526669063288e-09	KEGG:hsa04261	Adrenergic signaling in cardiomyocytes	13.4	paraventricular nucleus
PPP2R2A	95	68	457	1774	2.7798417887926106	1.2578904206178286e-10	3.089487214179407	4.859526669063288e-09	KEGG:hsa04261	Adrenergic signaling in cardiomyocytes	7.9	parietal operculum
PPP2R2A	95	68	457	1774	2.7798417887926106	1.2578904206178286e-10	3.089487214179407	4.859526669063288e-09	KEGG:hsa04261	Adrenergic signaling in cardiomyocytes	16.3	parieto-insular cortex
PPP2R2A	95	68	457	1774	2.7798417887926106	1.2578904206178286e-10	3.089487214179407	4.859526669063288e-09	KEGG:hsa04261	Adrenergic signaling in cardiomyocytes	12.2	parieto-occipital transitional area
PPP2R2A	95	68	457	1774	2.7798417887926106	1.2578904206178286e-10	3.089487214179407	4.859526669063288e-09	KEGG:hsa04261	Adrenergic signaling in cardiomyocytes	26.8	parieto-temporal junction (white matter)
PPP2R2A	95	68	457	1774	2.7798417887926106	1.2578904206178286e-10	3.089487214179407	4.859526669063288e-09	KEGG:hsa04261	Adrenergic signaling in cardiomyocytes	16.2	parvicellular reticular nuclei
PPP2R2A	95	68	457	1774	2.7798417887926106	1.2578904206178286e-10	3.089487214179407	4.859526669063288e-09	KEGG:hsa04261	Adrenergic signaling in cardiomyocytes	11.7	parvicellular reticular nuclei, medullary
PPP2R2A	95	68	457	1774	2.7798417887926106	1.2578904206178286e-10	3.089487214179407	4.859526669063288e-09	KEGG:hsa04261	Adrenergic signaling in cardiomyocytes	14.8	pedunculopontine tegmental nucleus
PPP2R2A	95	68	457	1774	2.7798417887926106	1.2578904206178286e-10	3.089487214179407	4.859526669063288e-09	KEGG:hsa04261	Adrenergic signaling in cardiomyocytes	11.5	periaquaductal grey, anterior
PPP2R2A	95	68	457	1774	2.7798417887926106	1.2578904206178286e-10	3.089487214179407	4.859526669063288e-09	KEGG:hsa04261	Adrenergic signaling in cardiomyocytes	17.0	periaquaductal grey, dorsal
PPP2R2A	95	68	457	1774	2.7798417887926106	1.2578904206178286e-10	3.089487214179407	4.859526669063288e-09	KEGG:hsa04261	Adrenergic signaling in cardiomyocytes	13.0	periaquaductal grey, lateral
PPP2R2A	95	68	457	1774	2.7798417887926106	1.2578904206178286e-10	3.089487214179407	4.859526669063288e-09	KEGG:hsa04261	Adrenergic signaling in cardiomyocytes	19.8	perirhinal gyrus
PPP2R2A	95	68	457	1774	2.7798417887926106	1.2578904206178286e-10	3.089487214179407	4.859526669063288e-09	KEGG:hsa04261	Adrenergic signaling in cardiomyocytes	18.0	peritrigeminal nucleus
PPP2R2A	95	68	457	1774	2.7798417887926106	1.2578904206178286e-10	3.089487214179407	4.859526669063288e-09	KEGG:hsa04261	Adrenergic signaling in cardiomyocytes	12.2	piriform cortex
PPP2R2A	95	68	457	1774	2.7798417887926106	1.2578904206178286e-10	3.089487214179407	4.859526669063288e-09	KEGG:hsa04261	Adrenergic signaling in cardiomyocytes	16.6	pontine nuclei
PPP2R2A	95	68	457	1774	2.7798417887926106	1.2578904206178286e-10	3.089487214179407	4.859526669063288e-09	KEGG:hsa04261	Adrenergic signaling in cardiomyocytes	19.6	pontine raphe nucleus
PPP2R2A	95	68	457	1774	2.7798417887926106	1.2578904206178286e-10	3.089487214179407	4.859526669063288e-09	KEGG:hsa04261	Adrenergic signaling in cardiomyocytes	8.0	postcentral gyrus
PPP2R2A	95	68	457	1774	2.7798417887926106	1.2578904206178286e-10	3.089487214179407	4.859526669063288e-09	KEGG:hsa04261	Adrenergic signaling in cardiomyocytes	14.0	postcentral gyrus, dorsal
PPP2R2A	95	68	457	1774	2.7798417887926106	1.2578904206178286e-10	3.089487214179407	4.859526669063288e-09	KEGG:hsa04261	Adrenergic signaling in cardiomyocytes	17.5	postcentral gyrus, middle
PPP2R2A	95	68	457	1774	2.7798417887926106	1.2578904206178286e-10	3.089487214179407	4.859526669063288e-09	KEGG:hsa04261	Adrenergic signaling in cardiomyocytes	13.6	postcentral gyrus, ventral
PPP2R2A	95	68	457	1774	2.7798417887926106	1.2578904206178286e-10	3.089487214179407	4.859526669063288e-09	KEGG:hsa04261	Adrenergic signaling in cardiomyocytes	6.3	posterior cingulate cortex
PPP2R2A	95	68	457	1774	2.7798417887926106	1.2578904206178286e-10	3.089487214179407	4.859526669063288e-09	KEGG:hsa04261	Adrenergic signaling in cardiomyocytes	8.8	posterior cingulate cortex, dorsal
PPP2R2A	95	68	457	1774	2.7798417887926106	1.2578904206178286e-10	3.089487214179407	4.859526669063288e-09	KEGG:hsa04261	Adrenergic signaling in cardiomyocytes	11.0	posterior cingulate cortex, ventral
PPP2R2A	95	68	457	1774	2.7798417887926106	1.2578904206178286e-10	3.089487214179407	4.859526669063288e-09	KEGG:hsa04261	Adrenergic signaling in cardiomyocytes	13.5	posterior insular cortex
PPP2R2A	95	68	457	1774	2.7798417887926106	1.2578904206178286e-10	3.089487214179407	4.859526669063288e-09	KEGG:hsa04261	Adrenergic signaling in cardiomyocytes	6.9	posterior thalamic nucleus
PPP2R2A	95	68	457	1774	2.7798417887926106	1.2578904206178286e-10	3.089487214179407	4.859526669063288e-09	KEGG:hsa04261	Adrenergic signaling in cardiomyocytes	16.5	posteroventral cochlear nucleus
PPP2R2A	95	68	457	1774	2.7798417887926106	1.2578904206178286e-10	3.089487214179407	4.859526669063288e-09	KEGG:hsa04261	Adrenergic signaling in cardiomyocytes	5.7	precentral gyrus
PPP2R2A	95	68	457	1774	2.7798417887926106	1.2578904206178286e-10	3.089487214179407	4.859526669063288e-09	KEGG:hsa04261	Adrenergic signaling in cardiomyocytes	10.0	precentral gyrus, dorsal
PPP2R2A	95	68	457	1774	2.7798417887926106	1.2578904206178286e-10	3.089487214179407	4.859526669063288e-09	KEGG:hsa04261	Adrenergic signaling in cardiomyocytes	15.1	precentral gyrus, middle
PPP2R2A	95	68	457	1774	2.7798417887926106	1.2578904206178286e-10	3.089487214179407	4.859526669063288e-09	KEGG:hsa04261	Adrenergic signaling in cardiomyocytes	10.5	precentral gyrus, ventral
PPP2R2A	95	68	457	1774	2.7798417887926106	1.2578904206178286e-10	3.089487214179407	4.859526669063288e-09	KEGG:hsa04261	Adrenergic signaling in cardiomyocytes	13.9	precuneus
PPP2R2A	95	68	457	1774	2.7798417887926106	1.2578904206178286e-10	3.089487214179407	4.859526669063288e-09	KEGG:hsa04261	Adrenergic signaling in cardiomyocytes	13.4	premotor cortex, dorsal
PPP2R2A	95	68	457	1774	2.7798417887926106	1.2578904206178286e-10	3.089487214179407	4.859526669063288e-09	KEGG:hsa04261	Adrenergic signaling in cardiomyocytes	15.2	premotor cortex, ventral
PPP2R2A	95	68	457	1774	2.7798417887926106	1.2578904206178286e-10	3.089487214179407	4.859526669063288e-09	KEGG:hsa04261	Adrenergic signaling in cardiomyocytes	16.3	preoptic area
PPP2R2A	95	68	457	1774	2.7798417887926106	1.2578904206178286e-10	3.089487214179407	4.859526669063288e-09	KEGG:hsa04261	Adrenergic signaling in cardiomyocytes	12.4	prepositus hypoglossal nucleus
PPP2R2A	95	68	457	1774	2.7798417887926106	1.2578904206178286e-10	3.089487214179407	4.859526669063288e-09	KEGG:hsa04261	Adrenergic signaling in cardiomyocytes	13.6	pretectal area
PPP2R2A	95	68	457	1774	2.7798417887926106	1.2578904206178286e-10	3.089487214179407	4.859526669063288e-09	KEGG:hsa04261	Adrenergic signaling in cardiomyocytes	14.9	principal sensory trigeminal nucleus
PPP2R2A	95	68	457	1774	2.7798417887926106	1.2578904206178286e-10	3.089487214179407	4.859526669063288e-09	KEGG:hsa04261	Adrenergic signaling in cardiomyocytes	11.7	pulvinar
PPP2R2A	95	68	457	1774	2.7798417887926106	1.2578904206178286e-10	3.089487214179407	4.859526669063288e-09	KEGG:hsa04261	Adrenergic signaling in cardiomyocytes	22.5	putamen
PPP2R2A	95	68	457	1774	2.7798417887926106	1.2578904206178286e-10	3.089487214179407	4.859526669063288e-09	KEGG:hsa04261	Adrenergic signaling in cardiomyocytes	17.3	red nucleus
PPP2R2A	95	68	457	1774	2.7798417887926106	1.2578904206178286e-10	3.089487214179407	4.859526669063288e-09	KEGG:hsa04261	Adrenergic signaling in cardiomyocytes	12.5	reticular pontine nucleus, caudal
PPP2R2A	95	68	457	1774	2.7798417887926106	1.2578904206178286e-10	3.089487214179407	4.859526669063288e-09	KEGG:hsa04261	Adrenergic signaling in cardiomyocytes	16.6	reticular pontine nucleus, oral
PPP2R2A	95	68	457	1774	2.7798417887926106	1.2578904206178286e-10	3.089487214179407	4.859526669063288e-09	KEGG:hsa04261	Adrenergic signaling in cardiomyocytes	11.4	reticulotegmental nucleus
PPP2R2A	95	68	457	1774	2.7798417887926106	1.2578904206178286e-10	3.089487214179407	4.859526669063288e-09	KEGG:hsa04261	Adrenergic signaling in cardiomyocytes	19.3	retrosplenial cortex
PPP2R2A	95	68	457	1774	2.7798417887926106	1.2578904206178286e-10	3.089487214179407	4.859526669063288e-09	KEGG:hsa04261	Adrenergic signaling in cardiomyocytes	14.7	septal nuclei
PPP2R2A	95	68	457	1774	2.7798417887926106	1.2578904206178286e-10	3.089487214179407	4.859526669063288e-09	KEGG:hsa04261	Adrenergic signaling in cardiomyocytes	7.1	somatomor cortex, precentral gyrus (white matter)
PPP2R2A	95	68	457	1774	2.7798417887926106	1.2578904206178286e-10	3.089487214179407	4.859526669063288e-09	KEGG:hsa04261	Adrenergic signaling in cardiomyocytes	9.1	somatosensory cortex, postcentral gyrus, ventral (white matter)
PPP2R2A	95	68	457	1774	2.7798417887926106	1.2578904206178286e-10	3.089487214179407	4.859526669063288e-09	KEGG:hsa04261	Adrenergic signaling in cardiomyocytes	11.6	spinal trigeminal nucleus, caudal
PPP2R2A	95	68	457	1774	2.7798417887926106	1.2578904206178286e-10	3.089487214179407	4.859526669063288e-09	KEGG:hsa04261	Adrenergic signaling in cardiomyocytes	15.1	spinal trigeminal nucleus, interpolar
PPP2R2A	95	68	457	1774	2.7798417887926106	1.2578904206178286e-10	3.089487214179407	4.859526669063288e-09	KEGG:hsa04261	Adrenergic signaling in cardiomyocytes	15.1	spinal trigeminal nucleus, oral
PPP2R2A	95	68	457	1774	2.7798417887926106	1.2578904206178286e-10	3.089487214179407	4.859526669063288e-09	KEGG:hsa04261	Adrenergic signaling in cardiomyocytes	13.4	spinal vestibular nucleus
PPP2R2A	95	68	457	1774	2.7798417887926106	1.2578904206178286e-10	3.089487214179407	4.859526669063288e-09	KEGG:hsa04261	Adrenergic signaling in cardiomyocytes	16.3	stria terminalis, bed nucleus
PPP2R2A	95	68	457	1774	2.7798417887926106	1.2578904206178286e-10	3.089487214179407	4.859526669063288e-09	KEGG:hsa04261	Adrenergic signaling in cardiomyocytes	11.9	subcentral gyrus, S2
PPP2R2A	95	68	457	1774	2.7798417887926106	1.2578904206178286e-10	3.089487214179407	4.859526669063288e-09	KEGG:hsa04261	Adrenergic signaling in cardiomyocytes	16.3	subcoeruleus area
PPP2R2A	95	68	457	1774	2.7798417887926106	1.2578904206178286e-10	3.089487214179407	4.859526669063288e-09	KEGG:hsa04261	Adrenergic signaling in cardiomyocytes	16.3	subiculum
PPP2R2A	95	68	457	1774	2.7798417887926106	1.2578904206178286e-10	3.089487214179407	4.859526669063288e-09	KEGG:hsa04261	Adrenergic signaling in cardiomyocytes	16.5	substantia nigra
PPP2R2A	95	68	457	1774	2.7798417887926106	1.2578904206178286e-10	3.089487214179407	4.859526669063288e-09	KEGG:hsa04261	Adrenergic signaling in cardiomyocytes	14.3	subthalamic nucleus
PPP2R2A	95	68	457	1774	2.7798417887926106	1.2578904206178286e-10	3.089487214179407	4.859526669063288e-09	KEGG:hsa04261	Adrenergic signaling in cardiomyocytes	15.7	superior colliculus
PPP2R2A	95	68	457	1774	2.7798417887926106	1.2578904206178286e-10	3.089487214179407	4.859526669063288e-09	KEGG:hsa04261	Adrenergic signaling in cardiomyocytes	14.7	superior olive
PPP2R2A	95	68	457	1774	2.7798417887926106	1.2578904206178286e-10	3.089487214179407	4.859526669063288e-09	KEGG:hsa04261	Adrenergic signaling in cardiomyocytes	16.8	superior parietal lobule
PPP2R2A	95	68	457	1774	2.7798417887926106	1.2578904206178286e-10	3.089487214179407	4.859526669063288e-09	KEGG:hsa04261	Adrenergic signaling in cardiomyocytes	18.6	superior temporal gyrus
PPP2R2A	95	68	457	1774	2.7798417887926106	1.2578904206178286e-10	3.089487214179407	4.859526669063288e-09	KEGG:hsa04261	Adrenergic signaling in cardiomyocytes	13.1	superior vestibular nucleus
PPP2R2A	95	68	457	1774	2.7798417887926106	1.2578904206178286e-10	3.089487214179407	4.859526669063288e-09	KEGG:hsa04261	Adrenergic signaling in cardiomyocytes	9.6	supplementary motor cortex
PPP2R2A	95	68	457	1774	2.7798417887926106	1.2578904206178286e-10	3.089487214179407	4.859526669063288e-09	KEGG:hsa04261	Adrenergic signaling in cardiomyocytes	15.6	supramarginal gyrus
PPP2R2A	95	68	457	1774	2.7798417887926106	1.2578904206178286e-10	3.089487214179407	4.859526669063288e-09	KEGG:hsa04261	Adrenergic signaling in cardiomyocytes	16.8	supraoptic nucleus
PPP2R2A	95	68	457	1774	2.7798417887926106	1.2578904206178286e-10	3.089487214179407	4.859526669063288e-09	KEGG:hsa04261	Adrenergic signaling in cardiomyocytes	16.0	temporal pole
PPP2R2A	95	68	457	1774	2.7798417887926106	1.2578904206178286e-10	3.089487214179407	4.859526669063288e-09	KEGG:hsa04261	Adrenergic signaling in cardiomyocytes	21.2	temporal white matter
PPP2R2A	95	68	457	1774	2.7798417887926106	1.2578904206178286e-10	3.089487214179407	4.859526669063288e-09	KEGG:hsa04261	Adrenergic signaling in cardiomyocytes	12.5	temporo-insular cortex, parainsular gyrus
PPP2R2A	95	68	457	1774	2.7798417887926106	1.2578904206178286e-10	3.089487214179407	4.859526669063288e-09	KEGG:hsa04261	Adrenergic signaling in cardiomyocytes	20.7	temporo-occipital transitional zone
PPP2R2A	95	68	457	1774	2.7798417887926106	1.2578904206178286e-10	3.089487214179407	4.859526669063288e-09	KEGG:hsa04261	Adrenergic signaling in cardiomyocytes	18.1	transversal temporal gyrus, anterior
PPP2R2A	95	68	457	1774	2.7798417887926106	1.2578904206178286e-10	3.089487214179407	4.859526669063288e-09	KEGG:hsa04261	Adrenergic signaling in cardiomyocytes	16.4	transversal temporal gyrus, posterior
PPP2R2A	95	68	457	1774	2.7798417887926106	1.2578904206178286e-10	3.089487214179407	4.859526669063288e-09	KEGG:hsa04261	Adrenergic signaling in cardiomyocytes	16.9	ventral medullary reticular nucleus
PPP2R2A	95	68	457	1774	2.7798417887926106	1.2578904206178286e-10	3.089487214179407	4.859526669063288e-09	KEGG:hsa04261	Adrenergic signaling in cardiomyocytes	16.6	ventral periolivary nuclei
PPP2R2A	95	68	457	1774	2.7798417887926106	1.2578904206178286e-10	3.089487214179407	4.859526669063288e-09	KEGG:hsa04261	Adrenergic signaling in cardiomyocytes	8.9	ventral posterolateral thalamic nucleus
PPP2R2A	95	68	457	1774	2.7798417887926106	1.2578904206178286e-10	3.089487214179407	4.859526669063288e-09	KEGG:hsa04261	Adrenergic signaling in cardiomyocytes	11.8	ventral posteromedial thalamic nucleus
PPP2R2A	95	68	457	1774	2.7798417887926106	1.2578904206178286e-10	3.089487214179407	4.859526669063288e-09	KEGG:hsa04261	Adrenergic signaling in cardiomyocytes	18.7	ventral tegmental area
PPP2R2A	95	68	457	1774	2.7798417887926106	1.2578904206178286e-10	3.089487214179407	4.859526669063288e-09	KEGG:hsa04261	Adrenergic signaling in cardiomyocytes	12.7	ventral thalamic nuclei
PPP2R2A	95	68	457	1774	2.7798417887926106	1.2578904206178286e-10	3.089487214179407	4.859526669063288e-09	KEGG:hsa04261	Adrenergic signaling in cardiomyocytes	16.7	ventrolateral medulla, A1-C1 cell groups
PPP2R2A	95	68	457	1774	2.7798417887926106	1.2578904206178286e-10	3.089487214179407	4.859526669063288e-09	KEGG:hsa04261	Adrenergic signaling in cardiomyocytes	13.6	ventrolateral tegmental area, A5 NE cell group
PPP2R2A	95	68	457	1774	2.7798417887926106	1.2578904206178286e-10	3.089487214179407	4.859526669063288e-09	KEGG:hsa04261	Adrenergic signaling in cardiomyocytes	16.6	ventromedial nucleus
PPP2R2A	95	68	457	1774	2.7798417887926106	1.2578904206178286e-10	3.089487214179407	4.859526669063288e-09	KEGG:hsa04261	Adrenergic signaling in cardiomyocytes	16.1	vermis
PPP2R2A	95	68	457	1774	2.7798417887926106	1.2578904206178286e-10	3.089487214179407	4.859526669063288e-09	KEGG:hsa04261	Adrenergic signaling in cardiomyocytes	10.6	zona incerta
PPP2R2A	95	68	457	1774	2.7798417887926106	1.2578904206178286e-10	3.089487214179407	4.859526669063288e-09	KEGG:hsa04152	AMPK signaling pathway	11.3	amygdala
PPP2R2A	95	68	457	1774	2.7798417887926106	1.2578904206178286e-10	3.089487214179407	4.859526669063288e-09	KEGG:hsa04152	AMPK signaling pathway	18.2	angular gyrus
PPP2R2A	95	68	457	1774	2.7798417887926106	1.2578904206178286e-10	3.089487214179407	4.859526669063288e-09	KEGG:hsa04152	AMPK signaling pathway	39.9	angular gyrus (white matter)
PPP2R2A	95	68	457	1774	2.7798417887926106	1.2578904206178286e-10	3.089487214179407	4.859526669063288e-09	KEGG:hsa04152	AMPK signaling pathway	10.9	anterior cingulate cortex, supragenual-dorsal
PPP2R2A	95	68	457	1774	2.7798417887926106	1.2578904206178286e-10	3.089487214179407	4.859526669063288e-09	KEGG:hsa04152	AMPK signaling pathway	9.3	anterior cingulate cortex, supragenual-ventral
PPP2R2A	95	68	457	1774	2.7798417887926106	1.2578904206178286e-10	3.089487214179407	4.859526669063288e-09	KEGG:hsa04152	AMPK signaling pathway	15.1	anterior cochlear nucleus, ventral
PPP2R2A	95	68	457	1774	2.7798417887926106	1.2578904206178286e-10	3.089487214179407	4.859526669063288e-09	KEGG:hsa04152	AMPK signaling pathway	14.2	anterior funiculus (white matter)
PPP2R2A	95	68	457	1774	2.7798417887926106	1.2578904206178286e-10	3.089487214179407	4.859526669063288e-09	KEGG:hsa04152	AMPK signaling pathway	12.3	anterior insular cortex, dorsal
PPP2R2A	95	68	457	1774	2.7798417887926106	1.2578904206178286e-10	3.089487214179407	4.859526669063288e-09	KEGG:hsa04152	AMPK signaling pathway	17.7	anterior insular cortex, ventral
PPP2R2A	95	68	457	1774	2.7798417887926106	1.2578904206178286e-10	3.089487214179407	4.859526669063288e-09	KEGG:hsa04152	AMPK signaling pathway	12.4	anterior thalamic nucleus, ventral
PPP2R2A	95	68	457	1774	2.7798417887926106	1.2578904206178286e-10	3.089487214179407	4.859526669063288e-09	KEGG:hsa04152	AMPK signaling pathway	15.7	arcuate nucleus
PPP2R2A	95	68	457	1774	2.7798417887926106	1.2578904206178286e-10	3.089487214179407	4.859526669063288e-09	KEGG:hsa04152	AMPK signaling pathway	14.7	area parastriata, inferior
PPP2R2A	95	68	457	1774	2.7798417887926106	1.2578904206178286e-10	3.089487214179407	4.859526669063288e-09	KEGG:hsa04152	AMPK signaling pathway	15.5	area parastriata, parietal
PPP2R2A	95	68	457	1774	2.7798417887926106	1.2578904206178286e-10	3.089487214179407	4.859526669063288e-09	KEGG:hsa04152	AMPK signaling pathway	10.6	area parastriata, superior
PPP2R2A	95	68	457	1774	2.7798417887926106	1.2578904206178286e-10	3.089487214179407	4.859526669063288e-09	KEGG:hsa04152	AMPK signaling pathway	15.6	area parastriata, temporal
PPP2R2A	95	68	457	1774	2.7798417887926106	1.2578904206178286e-10	3.089487214179407	4.859526669063288e-09	KEGG:hsa04152	AMPK signaling pathway	14.2	area postrema
PPP2R2A	95	68	457	1774	2.7798417887926106	1.2578904206178286e-10	3.089487214179407	4.859526669063288e-09	KEGG:hsa04152	AMPK signaling pathway	16.1	area striata
PPP2R2A	95	68	457	1774	2.7798417887926106	1.2578904206178286e-10	3.089487214179407	4.859526669063288e-09	KEGG:hsa04152	AMPK signaling pathway	19.1	area striata (white matter)
PPP2R2A	95	68	457	1774	2.7798417887926106	1.2578904206178286e-10	3.089487214179407	4.859526669063288e-09	KEGG:hsa04152	AMPK signaling pathway	9.8	basal amygdala
PPP2R2A	95	68	457	1774	2.7798417887926106	1.2578904206178286e-10	3.089487214179407	4.859526669063288e-09	KEGG:hsa04152	AMPK signaling pathway	20.4	caudate nucleus
PPP2R2A	95	68	457	1774	2.7798417887926106	1.2578904206178286e-10	3.089487214179407	4.859526669063288e-09	KEGG:hsa04152	AMPK signaling pathway	10.4	central amygdala
PPP2R2A	95	68	457	1774	2.7798417887926106	1.2578904206178286e-10	3.089487214179407	4.859526669063288e-09	KEGG:hsa04152	AMPK signaling pathway	19.6	centromedial thalamic nucleus
PPP2R2A	95	68	457	1774	2.7798417887926106	1.2578904206178286e-10	3.089487214179407	4.859526669063288e-09	KEGG:hsa04152	AMPK signaling pathway	18.0	cerebellar cortex
PPP2R2A	95	68	457	1774	2.7798417887926106	1.2578904206178286e-10	3.089487214179407	4.859526669063288e-09	KEGG:hsa04152	AMPK signaling pathway	16.8	cerebellar nuclei
PPP2R2A	95	68	457	1774	2.7798417887926106	1.2578904206178286e-10	3.089487214179407	4.859526669063288e-09	KEGG:hsa04152	AMPK signaling pathway	20.9	cerebellar white matter
PPP2R2A	95	68	457	1774	2.7798417887926106	1.2578904206178286e-10	3.089487214179407	4.859526669063288e-09	KEGG:hsa04152	AMPK signaling pathway	14.3	cervical spinal cord, central gray
PPP2R2A	95	68	457	1774	2.7798417887926106	1.2578904206178286e-10	3.089487214179407	4.859526669063288e-09	KEGG:hsa04152	AMPK signaling pathway	14.8	cervical spinal cord, dorsal horn
PPP2R2A	95	68	457	1774	2.7798417887926106	1.2578904206178286e-10	3.089487214179407	4.859526669063288e-09	KEGG:hsa04152	AMPK signaling pathway	10.2	cervical spinal cord, ventral horn
PPP2R2A	95	68	457	1774	2.7798417887926106	1.2578904206178286e-10	3.089487214179407	4.859526669063288e-09	KEGG:hsa04152	AMPK signaling pathway	5.4	choroid plexus
PPP2R2A	95	68	457	1774	2.7798417887926106	1.2578904206178286e-10	3.089487214179407	4.859526669063288e-09	KEGG:hsa04152	AMPK signaling pathway	16.5	claustrum
PPP2R2A	95	68	457	1774	2.7798417887926106	1.2578904206178286e-10	3.089487214179407	4.859526669063288e-09	KEGG:hsa04152	AMPK signaling pathway	28.8	corpus callosum, genu (white matter)
PPP2R2A	95	68	457	1774	2.7798417887926106	1.2578904206178286e-10	3.089487214179407	4.859526669063288e-09	KEGG:hsa04152	AMPK signaling pathway	26.7	corpus callosum, splenium (white matter)
PPP2R2A	95	68	457	1774	2.7798417887926106	1.2578904206178286e-10	3.089487214179407	4.859526669063288e-09	KEGG:hsa04152	AMPK signaling pathway	11.4	corticomedial amygdala
PPP2R2A	95	68	457	1774	2.7798417887926106	1.2578904206178286e-10	3.089487214179407	4.859526669063288e-09	KEGG:hsa04152	AMPK signaling pathway	16.1	cuneiform nucleus
PPP2R2A	95	68	457	1774	2.7798417887926106	1.2578904206178286e-10	3.089487214179407	4.859526669063288e-09	KEGG:hsa04152	AMPK signaling pathway	12.6	dentate gyrus
PPP2R2A	95	68	457	1774	2.7798417887926106	1.2578904206178286e-10	3.089487214179407	4.859526669063288e-09	KEGG:hsa04152	AMPK signaling pathway	11.9	dorsal cochlear nucleus
PPP2R2A	95	68	457	1774	2.7798417887926106	1.2578904206178286e-10	3.089487214179407	4.859526669063288e-09	KEGG:hsa04152	AMPK signaling pathway	11.5	dorsal funiculus (white matter)
PPP2R2A	95	68	457	1774	2.7798417887926106	1.2578904206178286e-10	3.089487214179407	4.859526669063288e-09	KEGG:hsa04152	AMPK signaling pathway	17.4	dorsal medullary reticular nucleus
PPP2R2A	95	68	457	1774	2.7798417887926106	1.2578904206178286e-10	3.089487214179407	4.859526669063288e-09	KEGG:hsa04152	AMPK signaling pathway	11.2	dorsal motor vagal complex
PPP2R2A	95	68	457	1774	2.7798417887926106	1.2578904206178286e-10	3.089487214179407	4.859526669063288e-09	KEGG:hsa04152	AMPK signaling pathway	19.8	dorsal raphe nucleus
PPP2R2A	95	68	457	1774	2.7798417887926106	1.2578904206178286e-10	3.089487214179407	4.859526669063288e-09	KEGG:hsa04152	AMPK signaling pathway	11.8	dorsal tegmental nucleus
PPP2R2A	95	68	457	1774	2.7798417887926106	1.2578904206178286e-10	3.089487214179407	4.859526669063288e-09	KEGG:hsa04152	AMPK signaling pathway	14.2	dorsolateral tegmental area
PPP2R2A	95	68	457	1774	2.7798417887926106	1.2578904206178286e-10	3.089487214179407	4.859526669063288e-09	KEGG:hsa04152	AMPK signaling pathway	16.9	dorsomedial nucleus
PPP2R2A	95	68	457	1774	2.7798417887926106	1.2578904206178286e-10	3.089487214179407	4.859526669063288e-09	KEGG:hsa04152	AMPK signaling pathway	14.6	entorhinal gyrus
PPP2R2A	95	68	457	1774	2.7798417887926106	1.2578904206178286e-10	3.089487214179407	4.859526669063288e-09	KEGG:hsa04152	AMPK signaling pathway	17.3	flocculonodular lobe
PPP2R2A	95	68	457	1774	2.7798417887926106	1.2578904206178286e-10	3.089487214179407	4.859526669063288e-09	KEGG:hsa04152	AMPK signaling pathway	9.8	frontal eye field
PPP2R2A	95	68	457	1774	2.7798417887926106	1.2578904206178286e-10	3.089487214179407	4.859526669063288e-09	KEGG:hsa04152	AMPK signaling pathway	17.3	frontal operculum
PPP2R2A	95	68	457	1774	2.7798417887926106	1.2578904206178286e-10	3.089487214179407	4.859526669063288e-09	KEGG:hsa04152	AMPK signaling pathway	15.2	fusiform gyrus
PPP2R2A	95	68	457	1774	2.7798417887926106	1.2578904206178286e-10	3.089487214179407	4.859526669063288e-09	KEGG:hsa04152	AMPK signaling pathway	14.2	gigantocellular reticular nuclei, medullary
PPP2R2A	95	68	457	1774	2.7798417887926106	1.2578904206178286e-10	3.089487214179407	4.859526669063288e-09	KEGG:hsa04152	AMPK signaling pathway	13.6	gigantocellular reticular nuclei, pars
PPP2R2A	95	68	457	1774	2.7798417887926106	1.2578904206178286e-10	3.089487214179407	4.859526669063288e-09	KEGG:hsa04152	AMPK signaling pathway	12.3	globus pallidus, externus
PPP2R2A	95	68	457	1774	2.7798417887926106	1.2578904206178286e-10	3.089487214179407	4.859526669063288e-09	KEGG:hsa04152	AMPK signaling pathway	16.3	globus pallidus, internus
PPP2R2A	95	68	457	1774	2.7798417887926106	1.2578904206178286e-10	3.089487214179407	4.859526669063288e-09	KEGG:hsa04152	AMPK signaling pathway	10.7	habenula
PPP2R2A	95	68	457	1774	2.7798417887926106	1.2578904206178286e-10	3.089487214179407	4.859526669063288e-09	KEGG:hsa04152	AMPK signaling pathway	15.3	hippocampus
PPP2R2A	95	68	457	1774	2.7798417887926106	1.2578904206178286e-10	3.089487214179407	4.859526669063288e-09	KEGG:hsa04152	AMPK signaling pathway	18.0	hippocampus, CA1
PPP2R2A	95	68	457	1774	2.7798417887926106	1.2578904206178286e-10	3.089487214179407	4.859526669063288e-09	KEGG:hsa04152	AMPK signaling pathway	16.4	hippocampus, CA2
PPP2R2A	95	68	457	1774	2.7798417887926106	1.2578904206178286e-10	3.089487214179407	4.859526669063288e-09	KEGG:hsa04152	AMPK signaling pathway	14.2	hippocampus, CA3
PPP2R2A	95	68	457	1774	2.7798417887926106	1.2578904206178286e-10	3.089487214179407	4.859526669063288e-09	KEGG:hsa04152	AMPK signaling pathway	16.8	inferior colliculus
PPP2R2A	95	68	457	1774	2.7798417887926106	1.2578904206178286e-10	3.089487214179407	4.859526669063288e-09	KEGG:hsa04152	AMPK signaling pathway	12.9	inferior frontal gyrus, opercular
PPP2R2A	95	68	457	1774	2.7798417887926106	1.2578904206178286e-10	3.089487214179407	4.859526669063288e-09	KEGG:hsa04152	AMPK signaling pathway	11.0	inferior olive
PPP2R2A	95	68	457	1774	2.7798417887926106	1.2578904206178286e-10	3.089487214179407	4.859526669063288e-09	KEGG:hsa04152	AMPK signaling pathway	10.4	inferior parietal lobule
PPP2R2A	95	68	457	1774	2.7798417887926106	1.2578904206178286e-10	3.089487214179407	4.859526669063288e-09	KEGG:hsa04152	AMPK signaling pathway	19.7	inferior temporal gyrus
PPP2R2A	95	68	457	1774	2.7798417887926106	1.2578904206178286e-10	3.089487214179407	4.859526669063288e-09	KEGG:hsa04152	AMPK signaling pathway	13.8	intraparietal deep sulcus
PPP2R2A	95	68	457	1774	2.7798417887926106	1.2578904206178286e-10	3.089487214179407	4.859526669063288e-09	KEGG:hsa04152	AMPK signaling pathway	16.9	Kolliker-Fuse nucleus
PPP2R2A	95	68	457	1774	2.7798417887926106	1.2578904206178286e-10	3.089487214179407	4.859526669063288e-09	KEGG:hsa04152	AMPK signaling pathway	9.0	lateral amygdala
PPP2R2A	95	68	457	1774	2.7798417887926106	1.2578904206178286e-10	3.089487214179407	4.859526669063288e-09	KEGG:hsa04152	AMPK signaling pathway	14.6	lateral funiculus (white matter)
PPP2R2A	95	68	457	1774	2.7798417887926106	1.2578904206178286e-10	3.089487214179407	4.859526669063288e-09	KEGG:hsa04152	AMPK signaling pathway	10.3	lateral geniculate body
PPP2R2A	95	68	457	1774	2.7798417887926106	1.2578904206178286e-10	3.089487214179407	4.859526669063288e-09	KEGG:hsa04152	AMPK signaling pathway	14.3	lateral hypothalamic area
PPP2R2A	95	68	457	1774	2.7798417887926106	1.2578904206178286e-10	3.089487214179407	4.859526669063288e-09	KEGG:hsa04152	AMPK signaling pathway	14.3	lateral lemniscal nuclei
PPP2R2A	95	68	457	1774	2.7798417887926106	1.2578904206178286e-10	3.089487214179407	4.859526669063288e-09	KEGG:hsa04152	AMPK signaling pathway	12.9	lateral medullary reticular nucleus
PPP2R2A	95	68	457	1774	2.7798417887926106	1.2578904206178286e-10	3.089487214179407	4.859526669063288e-09	KEGG:hsa04152	AMPK signaling pathway	16.9	lateral parabrachial nucleus
PPP2R2A	95	68	457	1774	2.7798417887926106	1.2578904206178286e-10	3.089487214179407	4.859526669063288e-09	KEGG:hsa04152	AMPK signaling pathway	9.3	lateral thalamic nuclei
PPP2R2A	95	68	457	1774	2.7798417887926106	1.2578904206178286e-10	3.089487214179407	4.859526669063288e-09	KEGG:hsa04152	AMPK signaling pathway	14.3	lateral vestibular nucleus
PPP2R2A	95	68	457	1774	2.7798417887926106	1.2578904206178286e-10	3.089487214179407	4.859526669063288e-09	KEGG:hsa04152	AMPK signaling pathway	14.8	lingual gyrus
PPP2R2A	95	68	457	1774	2.7798417887926106	1.2578904206178286e-10	3.089487214179407	4.859526669063288e-09	KEGG:hsa04152	AMPK signaling pathway	14.7	locus coeruleus
PPP2R2A	95	68	457	1774	2.7798417887926106	1.2578904206178286e-10	3.089487214179407	4.859526669063288e-09	KEGG:hsa04152	AMPK signaling pathway	19.5	mammillary body
PPP2R2A	95	68	457	1774	2.7798417887926106	1.2578904206178286e-10	3.089487214179407	4.859526669063288e-09	KEGG:hsa04152	AMPK signaling pathway	9.8	medial dorsal thalamic nucleus
PPP2R2A	95	68	457	1774	2.7798417887926106	1.2578904206178286e-10	3.089487214179407	4.859526669063288e-09	KEGG:hsa04152	AMPK signaling pathway	9.6	medial geniculate body
PPP2R2A	95	68	457	1774	2.7798417887926106	1.2578904206178286e-10	3.089487214179407	4.859526669063288e-09	KEGG:hsa04152	AMPK signaling pathway	17.7	medial olivary nucleus
PPP2R2A	95	68	457	1774	2.7798417887926106	1.2578904206178286e-10	3.089487214179407	4.859526669063288e-09	KEGG:hsa04152	AMPK signaling pathway	16.2	medial parabrachial nucleus
PPP2R2A	95	68	457	1774	2.7798417887926106	1.2578904206178286e-10	3.089487214179407	4.859526669063288e-09	KEGG:hsa04152	AMPK signaling pathway	14.3	medial periolivary nuclei
PPP2R2A	95	68	457	1774	2.7798417887926106	1.2578904206178286e-10	3.089487214179407	4.859526669063288e-09	KEGG:hsa04152	AMPK signaling pathway	13.4	medial vestibular nucleus
PPP2R2A	95	68	457	1774	2.7798417887926106	1.2578904206178286e-10	3.089487214179407	4.859526669063288e-09	KEGG:hsa04152	AMPK signaling pathway	23.6	median raphe nucleus
PPP2R2A	95	68	457	1774	2.7798417887926106	1.2578904206178286e-10	3.089487214179407	4.859526669063288e-09	KEGG:hsa04152	AMPK signaling pathway	9.4	middle cingulate cortex
PPP2R2A	95	68	457	1774	2.7798417887926106	1.2578904206178286e-10	3.089487214179407	4.859526669063288e-09	KEGG:hsa04152	AMPK signaling pathway	18.8	middle temporal gyrus
PPP2R2A	95	68	457	1774	2.7798417887926106	1.2578904206178286e-10	3.089487214179407	4.859526669063288e-09	KEGG:hsa04152	AMPK signaling pathway	12.3	motor facial nucleus
PPP2R2A	95	68	457	1774	2.7798417887926106	1.2578904206178286e-10	3.089487214179407	4.859526669063288e-09	KEGG:hsa04152	AMPK signaling pathway	13.4	motor hypoglossal nucleus
PPP2R2A	95	68	457	1774	2.7798417887926106	1.2578904206178286e-10	3.089487214179407	4.859526669063288e-09	KEGG:hsa04152	AMPK signaling pathway	10.9	motor trigeminal nucleus
PPP2R2A	95	68	457	1774	2.7798417887926106	1.2578904206178286e-10	3.089487214179407	4.859526669063288e-09	KEGG:hsa04152	AMPK signaling pathway	16.6	nuclei of the trapezoid body
PPP2R2A	95	68	457	1774	2.7798417887926106	1.2578904206178286e-10	3.089487214179407	4.859526669063288e-09	KEGG:hsa04152	AMPK signaling pathway	22.3	nucleus accumbens
PPP2R2A	95	68	457	1774	2.7798417887926106	1.2578904206178286e-10	3.089487214179407	4.859526669063288e-09	KEGG:hsa04152	AMPK signaling pathway	17.7	nucleus ambiguus
PPP2R2A	95	68	457	1774	2.7798417887926106	1.2578904206178286e-10	3.089487214179407	4.859526669063288e-09	KEGG:hsa04152	AMPK signaling pathway	12.4	nucleus basalis of Meynert
PPP2R2A	95	68	457	1774	2.7798417887926106	1.2578904206178286e-10	3.089487214179407	4.859526669063288e-09	KEGG:hsa04152	AMPK signaling pathway	10.3	nucleus cuneatus
PPP2R2A	95	68	457	1774	2.7798417887926106	1.2578904206178286e-10	3.089487214179407	4.859526669063288e-09	KEGG:hsa04152	AMPK signaling pathway	8.1	nucleus gracilis
PPP2R2A	95	68	457	1774	2.7798417887926106	1.2578904206178286e-10	3.089487214179407	4.859526669063288e-09	KEGG:hsa04152	AMPK signaling pathway	18.0	nucleus of the diagonal band
PPP2R2A	95	68	457	1774	2.7798417887926106	1.2578904206178286e-10	3.089487214179407	4.859526669063288e-09	KEGG:hsa04152	AMPK signaling pathway	14.0	nucleus raphe magnus
PPP2R2A	95	68	457	1774	2.7798417887926106	1.2578904206178286e-10	3.089487214179407	4.859526669063288e-09	KEGG:hsa04152	AMPK signaling pathway	20.4	nucleus raphe obscurus
PPP2R2A	95	68	457	1774	2.7798417887926106	1.2578904206178286e-10	3.089487214179407	4.859526669063288e-09	KEGG:hsa04152	AMPK signaling pathway	19.5	nucleus raphe pallidus
PPP2R2A	95	68	457	1774	2.7798417887926106	1.2578904206178286e-10	3.089487214179407	4.859526669063288e-09	KEGG:hsa04152	AMPK signaling pathway	12.8	nucleus reuniens
PPP2R2A	95	68	457	1774	2.7798417887926106	1.2578904206178286e-10	3.089487214179407	4.859526669063288e-09	KEGG:hsa04152	AMPK signaling pathway	9.6	nucleus rhomboideus
PPP2R2A	95	68	457	1774	2.7798417887926106	1.2578904206178286e-10	3.089487214179407	4.859526669063288e-09	KEGG:hsa04152	AMPK signaling pathway	15.7	nucleus tractus solitarii
PPP2R2A	95	68	457	1774	2.7798417887926106	1.2578904206178286e-10	3.089487214179407	4.859526669063288e-09	KEGG:hsa04152	AMPK signaling pathway	14.2	occipital cortex
PPP2R2A	95	68	457	1774	2.7798417887926106	1.2578904206178286e-10	3.089487214179407	4.859526669063288e-09	KEGG:hsa04152	AMPK signaling pathway	15.5	occipital cortex (white matter)
PPP2R2A	95	68	457	1774	2.7798417887926106	1.2578904206178286e-10	3.089487214179407	4.859526669063288e-09	KEGG:hsa04152	AMPK signaling pathway	10.7	olfactory area
PPP2R2A	95	68	457	1774	2.7798417887926106	1.2578904206178286e-10	3.089487214179407	4.859526669063288e-09	KEGG:hsa04152	AMPK signaling pathway	13.2	olfactory tubercle
PPP2R2A	95	68	457	1774	2.7798417887926106	1.2578904206178286e-10	3.089487214179407	4.859526669063288e-09	KEGG:hsa04152	AMPK signaling pathway	17.3	orbitofrontal gyrus, anterior
PPP2R2A	95	68	457	1774	2.7798417887926106	1.2578904206178286e-10	3.089487214179407	4.859526669063288e-09	KEGG:hsa04152	AMPK signaling pathway	13.0	paracentral lobule, anterior
PPP2R2A	95	68	457	1774	2.7798417887926106	1.2578904206178286e-10	3.089487214179407	4.859526669063288e-09	KEGG:hsa04152	AMPK signaling pathway	10.3	paracentral lobule, posterior
PPP2R2A	95	68	457	1774	2.7798417887926106	1.2578904206178286e-10	3.089487214179407	4.859526669063288e-09	KEGG:hsa04152	AMPK signaling pathway	13.3	parahippocampal cortex
PPP2R2A	95	68	457	1774	2.7798417887926106	1.2578904206178286e-10	3.089487214179407	4.859526669063288e-09	KEGG:hsa04152	AMPK signaling pathway	22.9	parahippocampal cortex (white matter)
PPP2R2A	95	68	457	1774	2.7798417887926106	1.2578904206178286e-10	3.089487214179407	4.859526669063288e-09	KEGG:hsa04152	AMPK signaling pathway	20.0	paramedian reticular nucleus
PPP2R2A	95	68	457	1774	2.7798417887926106	1.2578904206178286e-10	3.089487214179407	4.859526669063288e-09	KEGG:hsa04152	AMPK signaling pathway	13.4	paraventricular nucleus
PPP2R2A	95	68	457	1774	2.7798417887926106	1.2578904206178286e-10	3.089487214179407	4.859526669063288e-09	KEGG:hsa04152	AMPK signaling pathway	7.9	parietal operculum
PPP2R2A	95	68	457	1774	2.7798417887926106	1.2578904206178286e-10	3.089487214179407	4.859526669063288e-09	KEGG:hsa04152	AMPK signaling pathway	16.3	parieto-insular cortex
PPP2R2A	95	68	457	1774	2.7798417887926106	1.2578904206178286e-10	3.089487214179407	4.859526669063288e-09	KEGG:hsa04152	AMPK signaling pathway	12.2	parieto-occipital transitional area
PPP2R2A	95	68	457	1774	2.7798417887926106	1.2578904206178286e-10	3.089487214179407	4.859526669063288e-09	KEGG:hsa04152	AMPK signaling pathway	26.8	parieto-temporal junction (white matter)
PPP2R2A	95	68	457	1774	2.7798417887926106	1.2578904206178286e-10	3.089487214179407	4.859526669063288e-09	KEGG:hsa04152	AMPK signaling pathway	16.2	parvicellular reticular nuclei
PPP2R2A	95	68	457	1774	2.7798417887926106	1.2578904206178286e-10	3.089487214179407	4.859526669063288e-09	KEGG:hsa04152	AMPK signaling pathway	11.7	parvicellular reticular nuclei, medullary
PPP2R2A	95	68	457	1774	2.7798417887926106	1.2578904206178286e-10	3.089487214179407	4.859526669063288e-09	KEGG:hsa04152	AMPK signaling pathway	14.8	pedunculopontine tegmental nucleus
PPP2R2A	95	68	457	1774	2.7798417887926106	1.2578904206178286e-10	3.089487214179407	4.859526669063288e-09	KEGG:hsa04152	AMPK signaling pathway	11.5	periaquaductal grey, anterior
PPP2R2A	95	68	457	1774	2.7798417887926106	1.2578904206178286e-10	3.089487214179407	4.859526669063288e-09	KEGG:hsa04152	AMPK signaling pathway	17.0	periaquaductal grey, dorsal
PPP2R2A	95	68	457	1774	2.7798417887926106	1.2578904206178286e-10	3.089487214179407	4.859526669063288e-09	KEGG:hsa04152	AMPK signaling pathway	13.0	periaquaductal grey, lateral
PPP2R2A	95	68	457	1774	2.7798417887926106	1.2578904206178286e-10	3.089487214179407	4.859526669063288e-09	KEGG:hsa04152	AMPK signaling pathway	19.8	perirhinal gyrus
PPP2R2A	95	68	457	1774	2.7798417887926106	1.2578904206178286e-10	3.089487214179407	4.859526669063288e-09	KEGG:hsa04152	AMPK signaling pathway	18.0	peritrigeminal nucleus
PPP2R2A	95	68	457	1774	2.7798417887926106	1.2578904206178286e-10	3.089487214179407	4.859526669063288e-09	KEGG:hsa04152	AMPK signaling pathway	12.2	piriform cortex
PPP2R2A	95	68	457	1774	2.7798417887926106	1.2578904206178286e-10	3.089487214179407	4.859526669063288e-09	KEGG:hsa04152	AMPK signaling pathway	16.6	pontine nuclei
PPP2R2A	95	68	457	1774	2.7798417887926106	1.2578904206178286e-10	3.089487214179407	4.859526669063288e-09	KEGG:hsa04152	AMPK signaling pathway	19.6	pontine raphe nucleus
PPP2R2A	95	68	457	1774	2.7798417887926106	1.2578904206178286e-10	3.089487214179407	4.859526669063288e-09	KEGG:hsa04152	AMPK signaling pathway	8.0	postcentral gyrus
PPP2R2A	95	68	457	1774	2.7798417887926106	1.2578904206178286e-10	3.089487214179407	4.859526669063288e-09	KEGG:hsa04152	AMPK signaling pathway	14.0	postcentral gyrus, dorsal
PPP2R2A	95	68	457	1774	2.7798417887926106	1.2578904206178286e-10	3.089487214179407	4.859526669063288e-09	KEGG:hsa04152	AMPK signaling pathway	17.5	postcentral gyrus, middle
PPP2R2A	95	68	457	1774	2.7798417887926106	1.2578904206178286e-10	3.089487214179407	4.859526669063288e-09	KEGG:hsa04152	AMPK signaling pathway	13.6	postcentral gyrus, ventral
PPP2R2A	95	68	457	1774	2.7798417887926106	1.2578904206178286e-10	3.089487214179407	4.859526669063288e-09	KEGG:hsa04152	AMPK signaling pathway	6.3	posterior cingulate cortex
PPP2R2A	95	68	457	1774	2.7798417887926106	1.2578904206178286e-10	3.089487214179407	4.859526669063288e-09	KEGG:hsa04152	AMPK signaling pathway	8.8	posterior cingulate cortex, dorsal
PPP2R2A	95	68	457	1774	2.7798417887926106	1.2578904206178286e-10	3.089487214179407	4.859526669063288e-09	KEGG:hsa04152	AMPK signaling pathway	11.0	posterior cingulate cortex, ventral
PPP2R2A	95	68	457	1774	2.7798417887926106	1.2578904206178286e-10	3.089487214179407	4.859526669063288e-09	KEGG:hsa04152	AMPK signaling pathway	13.5	posterior insular cortex
PPP2R2A	95	68	457	1774	2.7798417887926106	1.2578904206178286e-10	3.089487214179407	4.859526669063288e-09	KEGG:hsa04152	AMPK signaling pathway	6.9	posterior thalamic nucleus
PPP2R2A	95	68	457	1774	2.7798417887926106	1.2578904206178286e-10	3.089487214179407	4.859526669063288e-09	KEGG:hsa04152	AMPK signaling pathway	16.5	posteroventral cochlear nucleus
PPP2R2A	95	68	457	1774	2.7798417887926106	1.2578904206178286e-10	3.089487214179407	4.859526669063288e-09	KEGG:hsa04152	AMPK signaling pathway	5.7	precentral gyrus
PPP2R2A	95	68	457	1774	2.7798417887926106	1.2578904206178286e-10	3.089487214179407	4.859526669063288e-09	KEGG:hsa04152	AMPK signaling pathway	10.0	precentral gyrus, dorsal
PPP2R2A	95	68	457	1774	2.7798417887926106	1.2578904206178286e-10	3.089487214179407	4.859526669063288e-09	KEGG:hsa04152	AMPK signaling pathway	15.1	precentral gyrus, middle
PPP2R2A	95	68	457	1774	2.7798417887926106	1.2578904206178286e-10	3.089487214179407	4.859526669063288e-09	KEGG:hsa04152	AMPK signaling pathway	10.5	precentral gyrus, ventral
PPP2R2A	95	68	457	1774	2.7798417887926106	1.2578904206178286e-10	3.089487214179407	4.859526669063288e-09	KEGG:hsa04152	AMPK signaling pathway	13.9	precuneus
PPP2R2A	95	68	457	1774	2.7798417887926106	1.2578904206178286e-10	3.089487214179407	4.859526669063288e-09	KEGG:hsa04152	AMPK signaling pathway	13.4	premotor cortex, dorsal
PPP2R2A	95	68	457	1774	2.7798417887926106	1.2578904206178286e-10	3.089487214179407	4.859526669063288e-09	KEGG:hsa04152	AMPK signaling pathway	15.2	premotor cortex, ventral
PPP2R2A	95	68	457	1774	2.7798417887926106	1.2578904206178286e-10	3.089487214179407	4.859526669063288e-09	KEGG:hsa04152	AMPK signaling pathway	16.3	preoptic area
PPP2R2A	95	68	457	1774	2.7798417887926106	1.2578904206178286e-10	3.089487214179407	4.859526669063288e-09	KEGG:hsa04152	AMPK signaling pathway	12.4	prepositus hypoglossal nucleus
PPP2R2A	95	68	457	1774	2.7798417887926106	1.2578904206178286e-10	3.089487214179407	4.859526669063288e-09	KEGG:hsa04152	AMPK signaling pathway	13.6	pretectal area
PPP2R2A	95	68	457	1774	2.7798417887926106	1.2578904206178286e-10	3.089487214179407	4.859526669063288e-09	KEGG:hsa04152	AMPK signaling pathway	14.9	principal sensory trigeminal nucleus
PPP2R2A	95	68	457	1774	2.7798417887926106	1.2578904206178286e-10	3.089487214179407	4.859526669063288e-09	KEGG:hsa04152	AMPK signaling pathway	11.7	pulvinar
PPP2R2A	95	68	457	1774	2.7798417887926106	1.2578904206178286e-10	3.089487214179407	4.859526669063288e-09	KEGG:hsa04152	AMPK signaling pathway	22.5	putamen
PPP2R2A	95	68	457	1774	2.7798417887926106	1.2578904206178286e-10	3.089487214179407	4.859526669063288e-09	KEGG:hsa04152	AMPK signaling pathway	17.3	red nucleus
PPP2R2A	95	68	457	1774	2.7798417887926106	1.2578904206178286e-10	3.089487214179407	4.859526669063288e-09	KEGG:hsa04152	AMPK signaling pathway	12.5	reticular pontine nucleus, caudal
PPP2R2A	95	68	457	1774	2.7798417887926106	1.2578904206178286e-10	3.089487214179407	4.859526669063288e-09	KEGG:hsa04152	AMPK signaling pathway	16.6	reticular pontine nucleus, oral
PPP2R2A	95	68	457	1774	2.7798417887926106	1.2578904206178286e-10	3.089487214179407	4.859526669063288e-09	KEGG:hsa04152	AMPK signaling pathway	11.4	reticulotegmental nucleus
PPP2R2A	95	68	457	1774	2.7798417887926106	1.2578904206178286e-10	3.089487214179407	4.859526669063288e-09	KEGG:hsa04152	AMPK signaling pathway	19.3	retrosplenial cortex
PPP2R2A	95	68	457	1774	2.7798417887926106	1.2578904206178286e-10	3.089487214179407	4.859526669063288e-09	KEGG:hsa04152	AMPK signaling pathway	14.7	septal nuclei
PPP2R2A	95	68	457	1774	2.7798417887926106	1.2578904206178286e-10	3.089487214179407	4.859526669063288e-09	KEGG:hsa04152	AMPK signaling pathway	7.1	somatomor cortex, precentral gyrus (white matter)
PPP2R2A	95	68	457	1774	2.7798417887926106	1.2578904206178286e-10	3.089487214179407	4.859526669063288e-09	KEGG:hsa04152	AMPK signaling pathway	9.1	somatosensory cortex, postcentral gyrus, ventral (white matter)
PPP2R2A	95	68	457	1774	2.7798417887926106	1.2578904206178286e-10	3.089487214179407	4.859526669063288e-09	KEGG:hsa04152	AMPK signaling pathway	11.6	spinal trigeminal nucleus, caudal
PPP2R2A	95	68	457	1774	2.7798417887926106	1.2578904206178286e-10	3.089487214179407	4.859526669063288e-09	KEGG:hsa04152	AMPK signaling pathway	15.1	spinal trigeminal nucleus, interpolar
PPP2R2A	95	68	457	1774	2.7798417887926106	1.2578904206178286e-10	3.089487214179407	4.859526669063288e-09	KEGG:hsa04152	AMPK signaling pathway	15.1	spinal trigeminal nucleus, oral
PPP2R2A	95	68	457	1774	2.7798417887926106	1.2578904206178286e-10	3.089487214179407	4.859526669063288e-09	KEGG:hsa04152	AMPK signaling pathway	13.4	spinal vestibular nucleus
PPP2R2A	95	68	457	1774	2.7798417887926106	1.2578904206178286e-10	3.089487214179407	4.859526669063288e-09	KEGG:hsa04152	AMPK signaling pathway	16.3	stria terminalis, bed nucleus
PPP2R2A	95	68	457	1774	2.7798417887926106	1.2578904206178286e-10	3.089487214179407	4.859526669063288e-09	KEGG:hsa04152	AMPK signaling pathway	11.9	subcentral gyrus, S2
PPP2R2A	95	68	457	1774	2.7798417887926106	1.2578904206178286e-10	3.089487214179407	4.859526669063288e-09	KEGG:hsa04152	AMPK signaling pathway	16.3	subcoeruleus area
PPP2R2A	95	68	457	1774	2.7798417887926106	1.2578904206178286e-10	3.089487214179407	4.859526669063288e-09	KEGG:hsa04152	AMPK signaling pathway	16.3	subiculum
PPP2R2A	95	68	457	1774	2.7798417887926106	1.2578904206178286e-10	3.089487214179407	4.859526669063288e-09	KEGG:hsa04152	AMPK signaling pathway	16.5	substantia nigra
PPP2R2A	95	68	457	1774	2.7798417887926106	1.2578904206178286e-10	3.089487214179407	4.859526669063288e-09	KEGG:hsa04152	AMPK signaling pathway	14.3	subthalamic nucleus
PPP2R2A	95	68	457	1774	2.7798417887926106	1.2578904206178286e-10	3.089487214179407	4.859526669063288e-09	KEGG:hsa04152	AMPK signaling pathway	15.7	superior colliculus
PPP2R2A	95	68	457	1774	2.7798417887926106	1.2578904206178286e-10	3.089487214179407	4.859526669063288e-09	KEGG:hsa04152	AMPK signaling pathway	14.7	superior olive
PPP2R2A	95	68	457	1774	2.7798417887926106	1.2578904206178286e-10	3.089487214179407	4.859526669063288e-09	KEGG:hsa04152	AMPK signaling pathway	16.8	superior parietal lobule
PPP2R2A	95	68	457	1774	2.7798417887926106	1.2578904206178286e-10	3.089487214179407	4.859526669063288e-09	KEGG:hsa04152	AMPK signaling pathway	18.6	superior temporal gyrus
PPP2R2A	95	68	457	1774	2.7798417887926106	1.2578904206178286e-10	3.089487214179407	4.859526669063288e-09	KEGG:hsa04152	AMPK signaling pathway	13.1	superior vestibular nucleus
PPP2R2A	95	68	457	1774	2.7798417887926106	1.2578904206178286e-10	3.089487214179407	4.859526669063288e-09	KEGG:hsa04152	AMPK signaling pathway	9.6	supplementary motor cortex
PPP2R2A	95	68	457	1774	2.7798417887926106	1.2578904206178286e-10	3.089487214179407	4.859526669063288e-09	KEGG:hsa04152	AMPK signaling pathway	15.6	supramarginal gyrus
PPP2R2A	95	68	457	1774	2.7798417887926106	1.2578904206178286e-10	3.089487214179407	4.859526669063288e-09	KEGG:hsa04152	AMPK signaling pathway	16.8	supraoptic nucleus
PPP2R2A	95	68	457	1774	2.7798417887926106	1.2578904206178286e-10	3.089487214179407	4.859526669063288e-09	KEGG:hsa04152	AMPK signaling pathway	16.0	temporal pole
PPP2R2A	95	68	457	1774	2.7798417887926106	1.2578904206178286e-10	3.089487214179407	4.859526669063288e-09	KEGG:hsa04152	AMPK signaling pathway	21.2	temporal white matter
PPP2R2A	95	68	457	1774	2.7798417887926106	1.2578904206178286e-10	3.089487214179407	4.859526669063288e-09	KEGG:hsa04152	AMPK signaling pathway	12.5	temporo-insular cortex, parainsular gyrus
PPP2R2A	95	68	457	1774	2.7798417887926106	1.2578904206178286e-10	3.089487214179407	4.859526669063288e-09	KEGG:hsa04152	AMPK signaling pathway	20.7	temporo-occipital transitional zone
PPP2R2A	95	68	457	1774	2.7798417887926106	1.2578904206178286e-10	3.089487214179407	4.859526669063288e-09	KEGG:hsa04152	AMPK signaling pathway	18.1	transversal temporal gyrus, anterior
PPP2R2A	95	68	457	1774	2.7798417887926106	1.2578904206178286e-10	3.089487214179407	4.859526669063288e-09	KEGG:hsa04152	AMPK signaling pathway	16.4	transversal temporal gyrus, posterior
PPP2R2A	95	68	457	1774	2.7798417887926106	1.2578904206178286e-10	3.089487214179407	4.859526669063288e-09	KEGG:hsa04152	AMPK signaling pathway	16.9	ventral medullary reticular nucleus
PPP2R2A	95	68	457	1774	2.7798417887926106	1.2578904206178286e-10	3.089487214179407	4.859526669063288e-09	KEGG:hsa04152	AMPK signaling pathway	16.6	ventral periolivary nuclei
PPP2R2A	95	68	457	1774	2.7798417887926106	1.2578904206178286e-10	3.089487214179407	4.859526669063288e-09	KEGG:hsa04152	AMPK signaling pathway	8.9	ventral posterolateral thalamic nucleus
PPP2R2A	95	68	457	1774	2.7798417887926106	1.2578904206178286e-10	3.089487214179407	4.859526669063288e-09	KEGG:hsa04152	AMPK signaling pathway	11.8	ventral posteromedial thalamic nucleus
PPP2R2A	95	68	457	1774	2.7798417887926106	1.2578904206178286e-10	3.089487214179407	4.859526669063288e-09	KEGG:hsa04152	AMPK signaling pathway	18.7	ventral tegmental area
PPP2R2A	95	68	457	1774	2.7798417887926106	1.2578904206178286e-10	3.089487214179407	4.859526669063288e-09	KEGG:hsa04152	AMPK signaling pathway	12.7	ventral thalamic nuclei
PPP2R2A	95	68	457	1774	2.7798417887926106	1.2578904206178286e-10	3.089487214179407	4.859526669063288e-09	KEGG:hsa04152	AMPK signaling pathway	16.7	ventrolateral medulla, A1-C1 cell groups
PPP2R2A	95	68	457	1774	2.7798417887926106	1.2578904206178286e-10	3.089487214179407	4.859526669063288e-09	KEGG:hsa04152	AMPK signaling pathway	13.6	ventrolateral tegmental area, A5 NE cell group
PPP2R2A	95	68	457	1774	2.7798417887926106	1.2578904206178286e-10	3.089487214179407	4.859526669063288e-09	KEGG:hsa04152	AMPK signaling pathway	16.6	ventromedial nucleus
PPP2R2A	95	68	457	1774	2.7798417887926106	1.2578904206178286e-10	3.089487214179407	4.859526669063288e-09	KEGG:hsa04152	AMPK signaling pathway	16.1	vermis
PPP2R2A	95	68	457	1774	2.7798417887926106	1.2578904206178286e-10	3.089487214179407	4.859526669063288e-09	KEGG:hsa04152	AMPK signaling pathway	10.6	zona incerta
PPP2R2A	95	68	457	1774	2.7798417887926106	1.2578904206178286e-10	3.089487214179407	4.859526669063288e-09	REACT:R-HSA-1640170	Cell Cycle	11.3	amygdala
PPP2R2A	95	68	457	1774	2.7798417887926106	1.2578904206178286e-10	3.089487214179407	4.859526669063288e-09	REACT:R-HSA-1640170	Cell Cycle	18.2	angular gyrus
PPP2R2A	95	68	457	1774	2.7798417887926106	1.2578904206178286e-10	3.089487214179407	4.859526669063288e-09	REACT:R-HSA-1640170	Cell Cycle	39.9	angular gyrus (white matter)
PPP2R2A	95	68	457	1774	2.7798417887926106	1.2578904206178286e-10	3.089487214179407	4.859526669063288e-09	REACT:R-HSA-1640170	Cell Cycle	10.9	anterior cingulate cortex, supragenual-dorsal
PPP2R2A	95	68	457	1774	2.7798417887926106	1.2578904206178286e-10	3.089487214179407	4.859526669063288e-09	REACT:R-HSA-1640170	Cell Cycle	9.3	anterior cingulate cortex, supragenual-ventral
PPP2R2A	95	68	457	1774	2.7798417887926106	1.2578904206178286e-10	3.089487214179407	4.859526669063288e-09	REACT:R-HSA-1640170	Cell Cycle	15.1	anterior cochlear nucleus, ventral
PPP2R2A	95	68	457	1774	2.7798417887926106	1.2578904206178286e-10	3.089487214179407	4.859526669063288e-09	REACT:R-HSA-1640170	Cell Cycle	14.2	anterior funiculus (white matter)
PPP2R2A	95	68	457	1774	2.7798417887926106	1.2578904206178286e-10	3.089487214179407	4.859526669063288e-09	REACT:R-HSA-1640170	Cell Cycle	12.3	anterior insular cortex, dorsal
PPP2R2A	95	68	457	1774	2.7798417887926106	1.2578904206178286e-10	3.089487214179407	4.859526669063288e-09	REACT:R-HSA-1640170	Cell Cycle	17.7	anterior insular cortex, ventral
PPP2R2A	95	68	457	1774	2.7798417887926106	1.2578904206178286e-10	3.089487214179407	4.859526669063288e-09	REACT:R-HSA-1640170	Cell Cycle	12.4	anterior thalamic nucleus, ventral
PPP2R2A	95	68	457	1774	2.7798417887926106	1.2578904206178286e-10	3.089487214179407	4.859526669063288e-09	REACT:R-HSA-1640170	Cell Cycle	15.7	arcuate nucleus
PPP2R2A	95	68	457	1774	2.7798417887926106	1.2578904206178286e-10	3.089487214179407	4.859526669063288e-09	REACT:R-HSA-1640170	Cell Cycle	14.7	area parastriata, inferior
PPP2R2A	95	68	457	1774	2.7798417887926106	1.2578904206178286e-10	3.089487214179407	4.859526669063288e-09	REACT:R-HSA-1640170	Cell Cycle	15.5	area parastriata, parietal
PPP2R2A	95	68	457	1774	2.7798417887926106	1.2578904206178286e-10	3.089487214179407	4.859526669063288e-09	REACT:R-HSA-1640170	Cell Cycle	10.6	area parastriata, superior
PPP2R2A	95	68	457	1774	2.7798417887926106	1.2578904206178286e-10	3.089487214179407	4.859526669063288e-09	REACT:R-HSA-1640170	Cell Cycle	15.6	area parastriata, temporal
PPP2R2A	95	68	457	1774	2.7798417887926106	1.2578904206178286e-10	3.089487214179407	4.859526669063288e-09	REACT:R-HSA-1640170	Cell Cycle	14.2	area postrema
PPP2R2A	95	68	457	1774	2.7798417887926106	1.2578904206178286e-10	3.089487214179407	4.859526669063288e-09	REACT:R-HSA-1640170	Cell Cycle	16.1	area striata
PPP2R2A	95	68	457	1774	2.7798417887926106	1.2578904206178286e-10	3.089487214179407	4.859526669063288e-09	REACT:R-HSA-1640170	Cell Cycle	19.1	area striata (white matter)
PPP2R2A	95	68	457	1774	2.7798417887926106	1.2578904206178286e-10	3.089487214179407	4.859526669063288e-09	REACT:R-HSA-1640170	Cell Cycle	9.8	basal amygdala
PPP2R2A	95	68	457	1774	2.7798417887926106	1.2578904206178286e-10	3.089487214179407	4.859526669063288e-09	REACT:R-HSA-1640170	Cell Cycle	20.4	caudate nucleus
PPP2R2A	95	68	457	1774	2.7798417887926106	1.2578904206178286e-10	3.089487214179407	4.859526669063288e-09	REACT:R-HSA-1640170	Cell Cycle	10.4	central amygdala
PPP2R2A	95	68	457	1774	2.7798417887926106	1.2578904206178286e-10	3.089487214179407	4.859526669063288e-09	REACT:R-HSA-1640170	Cell Cycle	19.6	centromedial thalamic nucleus
PPP2R2A	95	68	457	1774	2.7798417887926106	1.2578904206178286e-10	3.089487214179407	4.859526669063288e-09	REACT:R-HSA-1640170	Cell Cycle	18.0	cerebellar cortex
PPP2R2A	95	68	457	1774	2.7798417887926106	1.2578904206178286e-10	3.089487214179407	4.859526669063288e-09	REACT:R-HSA-1640170	Cell Cycle	16.8	cerebellar nuclei
PPP2R2A	95	68	457	1774	2.7798417887926106	1.2578904206178286e-10	3.089487214179407	4.859526669063288e-09	REACT:R-HSA-1640170	Cell Cycle	20.9	cerebellar white matter
PPP2R2A	95	68	457	1774	2.7798417887926106	1.2578904206178286e-10	3.089487214179407	4.859526669063288e-09	REACT:R-HSA-1640170	Cell Cycle	14.3	cervical spinal cord, central gray
PPP2R2A	95	68	457	1774	2.7798417887926106	1.2578904206178286e-10	3.089487214179407	4.859526669063288e-09	REACT:R-HSA-1640170	Cell Cycle	14.8	cervical spinal cord, dorsal horn
PPP2R2A	95	68	457	1774	2.7798417887926106	1.2578904206178286e-10	3.089487214179407	4.859526669063288e-09	REACT:R-HSA-1640170	Cell Cycle	10.2	cervical spinal cord, ventral horn
PPP2R2A	95	68	457	1774	2.7798417887926106	1.2578904206178286e-10	3.089487214179407	4.859526669063288e-09	REACT:R-HSA-1640170	Cell Cycle	5.4	choroid plexus
PPP2R2A	95	68	457	1774	2.7798417887926106	1.2578904206178286e-10	3.089487214179407	4.859526669063288e-09	REACT:R-HSA-1640170	Cell Cycle	16.5	claustrum
PPP2R2A	95	68	457	1774	2.7798417887926106	1.2578904206178286e-10	3.089487214179407	4.859526669063288e-09	REACT:R-HSA-1640170	Cell Cycle	28.8	corpus callosum, genu (white matter)
PPP2R2A	95	68	457	1774	2.7798417887926106	1.2578904206178286e-10	3.089487214179407	4.859526669063288e-09	REACT:R-HSA-1640170	Cell Cycle	26.7	corpus callosum, splenium (white matter)
PPP2R2A	95	68	457	1774	2.7798417887926106	1.2578904206178286e-10	3.089487214179407	4.859526669063288e-09	REACT:R-HSA-1640170	Cell Cycle	11.4	corticomedial amygdala
PPP2R2A	95	68	457	1774	2.7798417887926106	1.2578904206178286e-10	3.089487214179407	4.859526669063288e-09	REACT:R-HSA-1640170	Cell Cycle	16.1	cuneiform nucleus
PPP2R2A	95	68	457	1774	2.7798417887926106	1.2578904206178286e-10	3.089487214179407	4.859526669063288e-09	REACT:R-HSA-1640170	Cell Cycle	12.6	dentate gyrus
PPP2R2A	95	68	457	1774	2.7798417887926106	1.2578904206178286e-10	3.089487214179407	4.859526669063288e-09	REACT:R-HSA-1640170	Cell Cycle	11.9	dorsal cochlear nucleus
PPP2R2A	95	68	457	1774	2.7798417887926106	1.2578904206178286e-10	3.089487214179407	4.859526669063288e-09	REACT:R-HSA-1640170	Cell Cycle	11.5	dorsal funiculus (white matter)
PPP2R2A	95	68	457	1774	2.7798417887926106	1.2578904206178286e-10	3.089487214179407	4.859526669063288e-09	REACT:R-HSA-1640170	Cell Cycle	17.4	dorsal medullary reticular nucleus
PPP2R2A	95	68	457	1774	2.7798417887926106	1.2578904206178286e-10	3.089487214179407	4.859526669063288e-09	REACT:R-HSA-1640170	Cell Cycle	11.2	dorsal motor vagal complex
PPP2R2A	95	68	457	1774	2.7798417887926106	1.2578904206178286e-10	3.089487214179407	4.859526669063288e-09	REACT:R-HSA-1640170	Cell Cycle	19.8	dorsal raphe nucleus
PPP2R2A	95	68	457	1774	2.7798417887926106	1.2578904206178286e-10	3.089487214179407	4.859526669063288e-09	REACT:R-HSA-1640170	Cell Cycle	11.8	dorsal tegmental nucleus
PPP2R2A	95	68	457	1774	2.7798417887926106	1.2578904206178286e-10	3.089487214179407	4.859526669063288e-09	REACT:R-HSA-1640170	Cell Cycle	14.2	dorsolateral tegmental area
PPP2R2A	95	68	457	1774	2.7798417887926106	1.2578904206178286e-10	3.089487214179407	4.859526669063288e-09	REACT:R-HSA-1640170	Cell Cycle	16.9	dorsomedial nucleus
PPP2R2A	95	68	457	1774	2.7798417887926106	1.2578904206178286e-10	3.089487214179407	4.859526669063288e-09	REACT:R-HSA-1640170	Cell Cycle	14.6	entorhinal gyrus
PPP2R2A	95	68	457	1774	2.7798417887926106	1.2578904206178286e-10	3.089487214179407	4.859526669063288e-09	REACT:R-HSA-1640170	Cell Cycle	17.3	flocculonodular lobe
PPP2R2A	95	68	457	1774	2.7798417887926106	1.2578904206178286e-10	3.089487214179407	4.859526669063288e-09	REACT:R-HSA-1640170	Cell Cycle	9.8	frontal eye field
PPP2R2A	95	68	457	1774	2.7798417887926106	1.2578904206178286e-10	3.089487214179407	4.859526669063288e-09	REACT:R-HSA-1640170	Cell Cycle	17.3	frontal operculum
PPP2R2A	95	68	457	1774	2.7798417887926106	1.2578904206178286e-10	3.089487214179407	4.859526669063288e-09	REACT:R-HSA-1640170	Cell Cycle	15.2	fusiform gyrus
PPP2R2A	95	68	457	1774	2.7798417887926106	1.2578904206178286e-10	3.089487214179407	4.859526669063288e-09	REACT:R-HSA-1640170	Cell Cycle	14.2	gigantocellular reticular nuclei, medullary
PPP2R2A	95	68	457	1774	2.7798417887926106	1.2578904206178286e-10	3.089487214179407	4.859526669063288e-09	REACT:R-HSA-1640170	Cell Cycle	13.6	gigantocellular reticular nuclei, pars
PPP2R2A	95	68	457	1774	2.7798417887926106	1.2578904206178286e-10	3.089487214179407	4.859526669063288e-09	REACT:R-HSA-1640170	Cell Cycle	12.3	globus pallidus, externus
PPP2R2A	95	68	457	1774	2.7798417887926106	1.2578904206178286e-10	3.089487214179407	4.859526669063288e-09	REACT:R-HSA-1640170	Cell Cycle	16.3	globus pallidus, internus
PPP2R2A	95	68	457	1774	2.7798417887926106	1.2578904206178286e-10	3.089487214179407	4.859526669063288e-09	REACT:R-HSA-1640170	Cell Cycle	10.7	habenula
PPP2R2A	95	68	457	1774	2.7798417887926106	1.2578904206178286e-10	3.089487214179407	4.859526669063288e-09	REACT:R-HSA-1640170	Cell Cycle	15.3	hippocampus
PPP2R2A	95	68	457	1774	2.7798417887926106	1.2578904206178286e-10	3.089487214179407	4.859526669063288e-09	REACT:R-HSA-1640170	Cell Cycle	18.0	hippocampus, CA1
PPP2R2A	95	68	457	1774	2.7798417887926106	1.2578904206178286e-10	3.089487214179407	4.859526669063288e-09	REACT:R-HSA-1640170	Cell Cycle	16.4	hippocampus, CA2
PPP2R2A	95	68	457	1774	2.7798417887926106	1.2578904206178286e-10	3.089487214179407	4.859526669063288e-09	REACT:R-HSA-1640170	Cell Cycle	14.2	hippocampus, CA3
PPP2R2A	95	68	457	1774	2.7798417887926106	1.2578904206178286e-10	3.089487214179407	4.859526669063288e-09	REACT:R-HSA-1640170	Cell Cycle	16.8	inferior colliculus
PPP2R2A	95	68	457	1774	2.7798417887926106	1.2578904206178286e-10	3.089487214179407	4.859526669063288e-09	REACT:R-HSA-1640170	Cell Cycle	12.9	inferior frontal gyrus, opercular
PPP2R2A	95	68	457	1774	2.7798417887926106	1.2578904206178286e-10	3.089487214179407	4.859526669063288e-09	REACT:R-HSA-1640170	Cell Cycle	11.0	inferior olive
PPP2R2A	95	68	457	1774	2.7798417887926106	1.2578904206178286e-10	3.089487214179407	4.859526669063288e-09	REACT:R-HSA-1640170	Cell Cycle	10.4	inferior parietal lobule
PPP2R2A	95	68	457	1774	2.7798417887926106	1.2578904206178286e-10	3.089487214179407	4.859526669063288e-09	REACT:R-HSA-1640170	Cell Cycle	19.7	inferior temporal gyrus
PPP2R2A	95	68	457	1774	2.7798417887926106	1.2578904206178286e-10	3.089487214179407	4.859526669063288e-09	REACT:R-HSA-1640170	Cell Cycle	13.8	intraparietal deep sulcus
PPP2R2A	95	68	457	1774	2.7798417887926106	1.2578904206178286e-10	3.089487214179407	4.859526669063288e-09	REACT:R-HSA-1640170	Cell Cycle	16.9	Kolliker-Fuse nucleus
PPP2R2A	95	68	457	1774	2.7798417887926106	1.2578904206178286e-10	3.089487214179407	4.859526669063288e-09	REACT:R-HSA-1640170	Cell Cycle	9.0	lateral amygdala
PPP2R2A	95	68	457	1774	2.7798417887926106	1.2578904206178286e-10	3.089487214179407	4.859526669063288e-09	REACT:R-HSA-1640170	Cell Cycle	14.6	lateral funiculus (white matter)
PPP2R2A	95	68	457	1774	2.7798417887926106	1.2578904206178286e-10	3.089487214179407	4.859526669063288e-09	REACT:R-HSA-1640170	Cell Cycle	10.3	lateral geniculate body
PPP2R2A	95	68	457	1774	2.7798417887926106	1.2578904206178286e-10	3.089487214179407	4.859526669063288e-09	REACT:R-HSA-1640170	Cell Cycle	14.3	lateral hypothalamic area
PPP2R2A	95	68	457	1774	2.7798417887926106	1.2578904206178286e-10	3.089487214179407	4.859526669063288e-09	REACT:R-HSA-1640170	Cell Cycle	14.3	lateral lemniscal nuclei
PPP2R2A	95	68	457	1774	2.7798417887926106	1.2578904206178286e-10	3.089487214179407	4.859526669063288e-09	REACT:R-HSA-1640170	Cell Cycle	12.9	lateral medullary reticular nucleus
PPP2R2A	95	68	457	1774	2.7798417887926106	1.2578904206178286e-10	3.089487214179407	4.859526669063288e-09	REACT:R-HSA-1640170	Cell Cycle	16.9	lateral parabrachial nucleus
PPP2R2A	95	68	457	1774	2.7798417887926106	1.2578904206178286e-10	3.089487214179407	4.859526669063288e-09	REACT:R-HSA-1640170	Cell Cycle	9.3	lateral thalamic nuclei
PPP2R2A	95	68	457	1774	2.7798417887926106	1.2578904206178286e-10	3.089487214179407	4.859526669063288e-09	REACT:R-HSA-1640170	Cell Cycle	14.3	lateral vestibular nucleus
PPP2R2A	95	68	457	1774	2.7798417887926106	1.2578904206178286e-10	3.089487214179407	4.859526669063288e-09	REACT:R-HSA-1640170	Cell Cycle	14.8	lingual gyrus
PPP2R2A	95	68	457	1774	2.7798417887926106	1.2578904206178286e-10	3.089487214179407	4.859526669063288e-09	REACT:R-HSA-1640170	Cell Cycle	14.7	locus coeruleus
PPP2R2A	95	68	457	1774	2.7798417887926106	1.2578904206178286e-10	3.089487214179407	4.859526669063288e-09	REACT:R-HSA-1640170	Cell Cycle	19.5	mammillary body
PPP2R2A	95	68	457	1774	2.7798417887926106	1.2578904206178286e-10	3.089487214179407	4.859526669063288e-09	REACT:R-HSA-1640170	Cell Cycle	9.8	medial dorsal thalamic nucleus
PPP2R2A	95	68	457	1774	2.7798417887926106	1.2578904206178286e-10	3.089487214179407	4.859526669063288e-09	REACT:R-HSA-1640170	Cell Cycle	9.6	medial geniculate body
PPP2R2A	95	68	457	1774	2.7798417887926106	1.2578904206178286e-10	3.089487214179407	4.859526669063288e-09	REACT:R-HSA-1640170	Cell Cycle	17.7	medial olivary nucleus
PPP2R2A	95	68	457	1774	2.7798417887926106	1.2578904206178286e-10	3.089487214179407	4.859526669063288e-09	REACT:R-HSA-1640170	Cell Cycle	16.2	medial parabrachial nucleus
PPP2R2A	95	68	457	1774	2.7798417887926106	1.2578904206178286e-10	3.089487214179407	4.859526669063288e-09	REACT:R-HSA-1640170	Cell Cycle	14.3	medial periolivary nuclei
PPP2R2A	95	68	457	1774	2.7798417887926106	1.2578904206178286e-10	3.089487214179407	4.859526669063288e-09	REACT:R-HSA-1640170	Cell Cycle	13.4	medial vestibular nucleus
PPP2R2A	95	68	457	1774	2.7798417887926106	1.2578904206178286e-10	3.089487214179407	4.859526669063288e-09	REACT:R-HSA-1640170	Cell Cycle	23.6	median raphe nucleus
PPP2R2A	95	68	457	1774	2.7798417887926106	1.2578904206178286e-10	3.089487214179407	4.859526669063288e-09	REACT:R-HSA-1640170	Cell Cycle	9.4	middle cingulate cortex
PPP2R2A	95	68	457	1774	2.7798417887926106	1.2578904206178286e-10	3.089487214179407	4.859526669063288e-09	REACT:R-HSA-1640170	Cell Cycle	18.8	middle temporal gyrus
PPP2R2A	95	68	457	1774	2.7798417887926106	1.2578904206178286e-10	3.089487214179407	4.859526669063288e-09	REACT:R-HSA-1640170	Cell Cycle	12.3	motor facial nucleus
PPP2R2A	95	68	457	1774	2.7798417887926106	1.2578904206178286e-10	3.089487214179407	4.859526669063288e-09	REACT:R-HSA-1640170	Cell Cycle	13.4	motor hypoglossal nucleus
PPP2R2A	95	68	457	1774	2.7798417887926106	1.2578904206178286e-10	3.089487214179407	4.859526669063288e-09	REACT:R-HSA-1640170	Cell Cycle	10.9	motor trigeminal nucleus
PPP2R2A	95	68	457	1774	2.7798417887926106	1.2578904206178286e-10	3.089487214179407	4.859526669063288e-09	REACT:R-HSA-1640170	Cell Cycle	16.6	nuclei of the trapezoid body
PPP2R2A	95	68	457	1774	2.7798417887926106	1.2578904206178286e-10	3.089487214179407	4.859526669063288e-09	REACT:R-HSA-1640170	Cell Cycle	22.3	nucleus accumbens
PPP2R2A	95	68	457	1774	2.7798417887926106	1.2578904206178286e-10	3.089487214179407	4.859526669063288e-09	REACT:R-HSA-1640170	Cell Cycle	17.7	nucleus ambiguus
PPP2R2A	95	68	457	1774	2.7798417887926106	1.2578904206178286e-10	3.089487214179407	4.859526669063288e-09	REACT:R-HSA-1640170	Cell Cycle	12.4	nucleus basalis of Meynert
PPP2R2A	95	68	457	1774	2.7798417887926106	1.2578904206178286e-10	3.089487214179407	4.859526669063288e-09	REACT:R-HSA-1640170	Cell Cycle	10.3	nucleus cuneatus
PPP2R2A	95	68	457	1774	2.7798417887926106	1.2578904206178286e-10	3.089487214179407	4.859526669063288e-09	REACT:R-HSA-1640170	Cell Cycle	8.1	nucleus gracilis
PPP2R2A	95	68	457	1774	2.7798417887926106	1.2578904206178286e-10	3.089487214179407	4.859526669063288e-09	REACT:R-HSA-1640170	Cell Cycle	18.0	nucleus of the diagonal band
PPP2R2A	95	68	457	1774	2.7798417887926106	1.2578904206178286e-10	3.089487214179407	4.859526669063288e-09	REACT:R-HSA-1640170	Cell Cycle	14.0	nucleus raphe magnus
PPP2R2A	95	68	457	1774	2.7798417887926106	1.2578904206178286e-10	3.089487214179407	4.859526669063288e-09	REACT:R-HSA-1640170	Cell Cycle	20.4	nucleus raphe obscurus
PPP2R2A	95	68	457	1774	2.7798417887926106	1.2578904206178286e-10	3.089487214179407	4.859526669063288e-09	REACT:R-HSA-1640170	Cell Cycle	19.5	nucleus raphe pallidus
PPP2R2A	95	68	457	1774	2.7798417887926106	1.2578904206178286e-10	3.089487214179407	4.859526669063288e-09	REACT:R-HSA-1640170	Cell Cycle	12.8	nucleus reuniens
PPP2R2A	95	68	457	1774	2.7798417887926106	1.2578904206178286e-10	3.089487214179407	4.859526669063288e-09	REACT:R-HSA-1640170	Cell Cycle	9.6	nucleus rhomboideus
PPP2R2A	95	68	457	1774	2.7798417887926106	1.2578904206178286e-10	3.089487214179407	4.859526669063288e-09	REACT:R-HSA-1640170	Cell Cycle	15.7	nucleus tractus solitarii
PPP2R2A	95	68	457	1774	2.7798417887926106	1.2578904206178286e-10	3.089487214179407	4.859526669063288e-09	REACT:R-HSA-1640170	Cell Cycle	14.2	occipital cortex
PPP2R2A	95	68	457	1774	2.7798417887926106	1.2578904206178286e-10	3.089487214179407	4.859526669063288e-09	REACT:R-HSA-1640170	Cell Cycle	15.5	occipital cortex (white matter)
PPP2R2A	95	68	457	1774	2.7798417887926106	1.2578904206178286e-10	3.089487214179407	4.859526669063288e-09	REACT:R-HSA-1640170	Cell Cycle	10.7	olfactory area
PPP2R2A	95	68	457	1774	2.7798417887926106	1.2578904206178286e-10	3.089487214179407	4.859526669063288e-09	REACT:R-HSA-1640170	Cell Cycle	13.2	olfactory tubercle
PPP2R2A	95	68	457	1774	2.7798417887926106	1.2578904206178286e-10	3.089487214179407	4.859526669063288e-09	REACT:R-HSA-1640170	Cell Cycle	17.3	orbitofrontal gyrus, anterior
PPP2R2A	95	68	457	1774	2.7798417887926106	1.2578904206178286e-10	3.089487214179407	4.859526669063288e-09	REACT:R-HSA-1640170	Cell Cycle	13.0	paracentral lobule, anterior
PPP2R2A	95	68	457	1774	2.7798417887926106	1.2578904206178286e-10	3.089487214179407	4.859526669063288e-09	REACT:R-HSA-1640170	Cell Cycle	10.3	paracentral lobule, posterior
PPP2R2A	95	68	457	1774	2.7798417887926106	1.2578904206178286e-10	3.089487214179407	4.859526669063288e-09	REACT:R-HSA-1640170	Cell Cycle	13.3	parahippocampal cortex
PPP2R2A	95	68	457	1774	2.7798417887926106	1.2578904206178286e-10	3.089487214179407	4.859526669063288e-09	REACT:R-HSA-1640170	Cell Cycle	22.9	parahippocampal cortex (white matter)
PPP2R2A	95	68	457	1774	2.7798417887926106	1.2578904206178286e-10	3.089487214179407	4.859526669063288e-09	REACT:R-HSA-1640170	Cell Cycle	20.0	paramedian reticular nucleus
PPP2R2A	95	68	457	1774	2.7798417887926106	1.2578904206178286e-10	3.089487214179407	4.859526669063288e-09	REACT:R-HSA-1640170	Cell Cycle	13.4	paraventricular nucleus
PPP2R2A	95	68	457	1774	2.7798417887926106	1.2578904206178286e-10	3.089487214179407	4.859526669063288e-09	REACT:R-HSA-1640170	Cell Cycle	7.9	parietal operculum
PPP2R2A	95	68	457	1774	2.7798417887926106	1.2578904206178286e-10	3.089487214179407	4.859526669063288e-09	REACT:R-HSA-1640170	Cell Cycle	16.3	parieto-insular cortex
PPP2R2A	95	68	457	1774	2.7798417887926106	1.2578904206178286e-10	3.089487214179407	4.859526669063288e-09	REACT:R-HSA-1640170	Cell Cycle	12.2	parieto-occipital transitional area
PPP2R2A	95	68	457	1774	2.7798417887926106	1.2578904206178286e-10	3.089487214179407	4.859526669063288e-09	REACT:R-HSA-1640170	Cell Cycle	26.8	parieto-temporal junction (white matter)
PPP2R2A	95	68	457	1774	2.7798417887926106	1.2578904206178286e-10	3.089487214179407	4.859526669063288e-09	REACT:R-HSA-1640170	Cell Cycle	16.2	parvicellular reticular nuclei
PPP2R2A	95	68	457	1774	2.7798417887926106	1.2578904206178286e-10	3.089487214179407	4.859526669063288e-09	REACT:R-HSA-1640170	Cell Cycle	11.7	parvicellular reticular nuclei, medullary
PPP2R2A	95	68	457	1774	2.7798417887926106	1.2578904206178286e-10	3.089487214179407	4.859526669063288e-09	REACT:R-HSA-1640170	Cell Cycle	14.8	pedunculopontine tegmental nucleus
PPP2R2A	95	68	457	1774	2.7798417887926106	1.2578904206178286e-10	3.089487214179407	4.859526669063288e-09	REACT:R-HSA-1640170	Cell Cycle	11.5	periaquaductal grey, anterior
PPP2R2A	95	68	457	1774	2.7798417887926106	1.2578904206178286e-10	3.089487214179407	4.859526669063288e-09	REACT:R-HSA-1640170	Cell Cycle	17.0	periaquaductal grey, dorsal
PPP2R2A	95	68	457	1774	2.7798417887926106	1.2578904206178286e-10	3.089487214179407	4.859526669063288e-09	REACT:R-HSA-1640170	Cell Cycle	13.0	periaquaductal grey, lateral
PPP2R2A	95	68	457	1774	2.7798417887926106	1.2578904206178286e-10	3.089487214179407	4.859526669063288e-09	REACT:R-HSA-1640170	Cell Cycle	19.8	perirhinal gyrus
PPP2R2A	95	68	457	1774	2.7798417887926106	1.2578904206178286e-10	3.089487214179407	4.859526669063288e-09	REACT:R-HSA-1640170	Cell Cycle	18.0	peritrigeminal nucleus
PPP2R2A	95	68	457	1774	2.7798417887926106	1.2578904206178286e-10	3.089487214179407	4.859526669063288e-09	REACT:R-HSA-1640170	Cell Cycle	12.2	piriform cortex
PPP2R2A	95	68	457	1774	2.7798417887926106	1.2578904206178286e-10	3.089487214179407	4.859526669063288e-09	REACT:R-HSA-1640170	Cell Cycle	16.6	pontine nuclei
PPP2R2A	95	68	457	1774	2.7798417887926106	1.2578904206178286e-10	3.089487214179407	4.859526669063288e-09	REACT:R-HSA-1640170	Cell Cycle	19.6	pontine raphe nucleus
PPP2R2A	95	68	457	1774	2.7798417887926106	1.2578904206178286e-10	3.089487214179407	4.859526669063288e-09	REACT:R-HSA-1640170	Cell Cycle	8.0	postcentral gyrus
PPP2R2A	95	68	457	1774	2.7798417887926106	1.2578904206178286e-10	3.089487214179407	4.859526669063288e-09	REACT:R-HSA-1640170	Cell Cycle	14.0	postcentral gyrus, dorsal
PPP2R2A	95	68	457	1774	2.7798417887926106	1.2578904206178286e-10	3.089487214179407	4.859526669063288e-09	REACT:R-HSA-1640170	Cell Cycle	17.5	postcentral gyrus, middle
PPP2R2A	95	68	457	1774	2.7798417887926106	1.2578904206178286e-10	3.089487214179407	4.859526669063288e-09	REACT:R-HSA-1640170	Cell Cycle	13.6	postcentral gyrus, ventral
PPP2R2A	95	68	457	1774	2.7798417887926106	1.2578904206178286e-10	3.089487214179407	4.859526669063288e-09	REACT:R-HSA-1640170	Cell Cycle	6.3	posterior cingulate cortex
PPP2R2A	95	68	457	1774	2.7798417887926106	1.2578904206178286e-10	3.089487214179407	4.859526669063288e-09	REACT:R-HSA-1640170	Cell Cycle	8.8	posterior cingulate cortex, dorsal
PPP2R2A	95	68	457	1774	2.7798417887926106	1.2578904206178286e-10	3.089487214179407	4.859526669063288e-09	REACT:R-HSA-1640170	Cell Cycle	11.0	posterior cingulate cortex, ventral
PPP2R2A	95	68	457	1774	2.7798417887926106	1.2578904206178286e-10	3.089487214179407	4.859526669063288e-09	REACT:R-HSA-1640170	Cell Cycle	13.5	posterior insular cortex
PPP2R2A	95	68	457	1774	2.7798417887926106	1.2578904206178286e-10	3.089487214179407	4.859526669063288e-09	REACT:R-HSA-1640170	Cell Cycle	6.9	posterior thalamic nucleus
PPP2R2A	95	68	457	1774	2.7798417887926106	1.2578904206178286e-10	3.089487214179407	4.859526669063288e-09	REACT:R-HSA-1640170	Cell Cycle	16.5	posteroventral cochlear nucleus
PPP2R2A	95	68	457	1774	2.7798417887926106	1.2578904206178286e-10	3.089487214179407	4.859526669063288e-09	REACT:R-HSA-1640170	Cell Cycle	5.7	precentral gyrus
PPP2R2A	95	68	457	1774	2.7798417887926106	1.2578904206178286e-10	3.089487214179407	4.859526669063288e-09	REACT:R-HSA-1640170	Cell Cycle	10.0	precentral gyrus, dorsal
PPP2R2A	95	68	457	1774	2.7798417887926106	1.2578904206178286e-10	3.089487214179407	4.859526669063288e-09	REACT:R-HSA-1640170	Cell Cycle	15.1	precentral gyrus, middle
PPP2R2A	95	68	457	1774	2.7798417887926106	1.2578904206178286e-10	3.089487214179407	4.859526669063288e-09	REACT:R-HSA-1640170	Cell Cycle	10.5	precentral gyrus, ventral
PPP2R2A	95	68	457	1774	2.7798417887926106	1.2578904206178286e-10	3.089487214179407	4.859526669063288e-09	REACT:R-HSA-1640170	Cell Cycle	13.9	precuneus
PPP2R2A	95	68	457	1774	2.7798417887926106	1.2578904206178286e-10	3.089487214179407	4.859526669063288e-09	REACT:R-HSA-1640170	Cell Cycle	13.4	premotor cortex, dorsal
PPP2R2A	95	68	457	1774	2.7798417887926106	1.2578904206178286e-10	3.089487214179407	4.859526669063288e-09	REACT:R-HSA-1640170	Cell Cycle	15.2	premotor cortex, ventral
PPP2R2A	95	68	457	1774	2.7798417887926106	1.2578904206178286e-10	3.089487214179407	4.859526669063288e-09	REACT:R-HSA-1640170	Cell Cycle	16.3	preoptic area
PPP2R2A	95	68	457	1774	2.7798417887926106	1.2578904206178286e-10	3.089487214179407	4.859526669063288e-09	REACT:R-HSA-1640170	Cell Cycle	12.4	prepositus hypoglossal nucleus
PPP2R2A	95	68	457	1774	2.7798417887926106	1.2578904206178286e-10	3.089487214179407	4.859526669063288e-09	REACT:R-HSA-1640170	Cell Cycle	13.6	pretectal area
PPP2R2A	95	68	457	1774	2.7798417887926106	1.2578904206178286e-10	3.089487214179407	4.859526669063288e-09	REACT:R-HSA-1640170	Cell Cycle	14.9	principal sensory trigeminal nucleus
PPP2R2A	95	68	457	1774	2.7798417887926106	1.2578904206178286e-10	3.089487214179407	4.859526669063288e-09	REACT:R-HSA-1640170	Cell Cycle	11.7	pulvinar
PPP2R2A	95	68	457	1774	2.7798417887926106	1.2578904206178286e-10	3.089487214179407	4.859526669063288e-09	REACT:R-HSA-1640170	Cell Cycle	22.5	putamen
PPP2R2A	95	68	457	1774	2.7798417887926106	1.2578904206178286e-10	3.089487214179407	4.859526669063288e-09	REACT:R-HSA-1640170	Cell Cycle	17.3	red nucleus
PPP2R2A	95	68	457	1774	2.7798417887926106	1.2578904206178286e-10	3.089487214179407	4.859526669063288e-09	REACT:R-HSA-1640170	Cell Cycle	12.5	reticular pontine nucleus, caudal
PPP2R2A	95	68	457	1774	2.7798417887926106	1.2578904206178286e-10	3.089487214179407	4.859526669063288e-09	REACT:R-HSA-1640170	Cell Cycle	16.6	reticular pontine nucleus, oral
PPP2R2A	95	68	457	1774	2.7798417887926106	1.2578904206178286e-10	3.089487214179407	4.859526669063288e-09	REACT:R-HSA-1640170	Cell Cycle	11.4	reticulotegmental nucleus
PPP2R2A	95	68	457	1774	2.7798417887926106	1.2578904206178286e-10	3.089487214179407	4.859526669063288e-09	REACT:R-HSA-1640170	Cell Cycle	19.3	retrosplenial cortex
PPP2R2A	95	68	457	1774	2.7798417887926106	1.2578904206178286e-10	3.089487214179407	4.859526669063288e-09	REACT:R-HSA-1640170	Cell Cycle	14.7	septal nuclei
PPP2R2A	95	68	457	1774	2.7798417887926106	1.2578904206178286e-10	3.089487214179407	4.859526669063288e-09	REACT:R-HSA-1640170	Cell Cycle	7.1	somatomor cortex, precentral gyrus (white matter)
PPP2R2A	95	68	457	1774	2.7798417887926106	1.2578904206178286e-10	3.089487214179407	4.859526669063288e-09	REACT:R-HSA-1640170	Cell Cycle	9.1	somatosensory cortex, postcentral gyrus, ventral (white matter)
PPP2R2A	95	68	457	1774	2.7798417887926106	1.2578904206178286e-10	3.089487214179407	4.859526669063288e-09	REACT:R-HSA-1640170	Cell Cycle	11.6	spinal trigeminal nucleus, caudal
PPP2R2A	95	68	457	1774	2.7798417887926106	1.2578904206178286e-10	3.089487214179407	4.859526669063288e-09	REACT:R-HSA-1640170	Cell Cycle	15.1	spinal trigeminal nucleus, interpolar
PPP2R2A	95	68	457	1774	2.7798417887926106	1.2578904206178286e-10	3.089487214179407	4.859526669063288e-09	REACT:R-HSA-1640170	Cell Cycle	15.1	spinal trigeminal nucleus, oral
PPP2R2A	95	68	457	1774	2.7798417887926106	1.2578904206178286e-10	3.089487214179407	4.859526669063288e-09	REACT:R-HSA-1640170	Cell Cycle	13.4	spinal vestibular nucleus
PPP2R2A	95	68	457	1774	2.7798417887926106	1.2578904206178286e-10	3.089487214179407	4.859526669063288e-09	REACT:R-HSA-1640170	Cell Cycle	16.3	stria terminalis, bed nucleus
PPP2R2A	95	68	457	1774	2.7798417887926106	1.2578904206178286e-10	3.089487214179407	4.859526669063288e-09	REACT:R-HSA-1640170	Cell Cycle	11.9	subcentral gyrus, S2
PPP2R2A	95	68	457	1774	2.7798417887926106	1.2578904206178286e-10	3.089487214179407	4.859526669063288e-09	REACT:R-HSA-1640170	Cell Cycle	16.3	subcoeruleus area
PPP2R2A	95	68	457	1774	2.7798417887926106	1.2578904206178286e-10	3.089487214179407	4.859526669063288e-09	REACT:R-HSA-1640170	Cell Cycle	16.3	subiculum
PPP2R2A	95	68	457	1774	2.7798417887926106	1.2578904206178286e-10	3.089487214179407	4.859526669063288e-09	REACT:R-HSA-1640170	Cell Cycle	16.5	substantia nigra
PPP2R2A	95	68	457	1774	2.7798417887926106	1.2578904206178286e-10	3.089487214179407	4.859526669063288e-09	REACT:R-HSA-1640170	Cell Cycle	14.3	subthalamic nucleus
PPP2R2A	95	68	457	1774	2.7798417887926106	1.2578904206178286e-10	3.089487214179407	4.859526669063288e-09	REACT:R-HSA-1640170	Cell Cycle	15.7	superior colliculus
PPP2R2A	95	68	457	1774	2.7798417887926106	1.2578904206178286e-10	3.089487214179407	4.859526669063288e-09	REACT:R-HSA-1640170	Cell Cycle	14.7	superior olive
PPP2R2A	95	68	457	1774	2.7798417887926106	1.2578904206178286e-10	3.089487214179407	4.859526669063288e-09	REACT:R-HSA-1640170	Cell Cycle	16.8	superior parietal lobule
PPP2R2A	95	68	457	1774	2.7798417887926106	1.2578904206178286e-10	3.089487214179407	4.859526669063288e-09	REACT:R-HSA-1640170	Cell Cycle	18.6	superior temporal gyrus
PPP2R2A	95	68	457	1774	2.7798417887926106	1.2578904206178286e-10	3.089487214179407	4.859526669063288e-09	REACT:R-HSA-1640170	Cell Cycle	13.1	superior vestibular nucleus
PPP2R2A	95	68	457	1774	2.7798417887926106	1.2578904206178286e-10	3.089487214179407	4.859526669063288e-09	REACT:R-HSA-1640170	Cell Cycle	9.6	supplementary motor cortex
PPP2R2A	95	68	457	1774	2.7798417887926106	1.2578904206178286e-10	3.089487214179407	4.859526669063288e-09	REACT:R-HSA-1640170	Cell Cycle	15.6	supramarginal gyrus
PPP2R2A	95	68	457	1774	2.7798417887926106	1.2578904206178286e-10	3.089487214179407	4.859526669063288e-09	REACT:R-HSA-1640170	Cell Cycle	16.8	supraoptic nucleus
PPP2R2A	95	68	457	1774	2.7798417887926106	1.2578904206178286e-10	3.089487214179407	4.859526669063288e-09	REACT:R-HSA-1640170	Cell Cycle	16.0	temporal pole
PPP2R2A	95	68	457	1774	2.7798417887926106	1.2578904206178286e-10	3.089487214179407	4.859526669063288e-09	REACT:R-HSA-1640170	Cell Cycle	21.2	temporal white matter
PPP2R2A	95	68	457	1774	2.7798417887926106	1.2578904206178286e-10	3.089487214179407	4.859526669063288e-09	REACT:R-HSA-1640170	Cell Cycle	12.5	temporo-insular cortex, parainsular gyrus
PPP2R2A	95	68	457	1774	2.7798417887926106	1.2578904206178286e-10	3.089487214179407	4.859526669063288e-09	REACT:R-HSA-1640170	Cell Cycle	20.7	temporo-occipital transitional zone
PPP2R2A	95	68	457	1774	2.7798417887926106	1.2578904206178286e-10	3.089487214179407	4.859526669063288e-09	REACT:R-HSA-1640170	Cell Cycle	18.1	transversal temporal gyrus, anterior
PPP2R2A	95	68	457	1774	2.7798417887926106	1.2578904206178286e-10	3.089487214179407	4.859526669063288e-09	REACT:R-HSA-1640170	Cell Cycle	16.4	transversal temporal gyrus, posterior
PPP2R2A	95	68	457	1774	2.7798417887926106	1.2578904206178286e-10	3.089487214179407	4.859526669063288e-09	REACT:R-HSA-1640170	Cell Cycle	16.9	ventral medullary reticular nucleus
PPP2R2A	95	68	457	1774	2.7798417887926106	1.2578904206178286e-10	3.089487214179407	4.859526669063288e-09	REACT:R-HSA-1640170	Cell Cycle	16.6	ventral periolivary nuclei
PPP2R2A	95	68	457	1774	2.7798417887926106	1.2578904206178286e-10	3.089487214179407	4.859526669063288e-09	REACT:R-HSA-1640170	Cell Cycle	8.9	ventral posterolateral thalamic nucleus
PPP2R2A	95	68	457	1774	2.7798417887926106	1.2578904206178286e-10	3.089487214179407	4.859526669063288e-09	REACT:R-HSA-1640170	Cell Cycle	11.8	ventral posteromedial thalamic nucleus
PPP2R2A	95	68	457	1774	2.7798417887926106	1.2578904206178286e-10	3.089487214179407	4.859526669063288e-09	REACT:R-HSA-1640170	Cell Cycle	18.7	ventral tegmental area
PPP2R2A	95	68	457	1774	2.7798417887926106	1.2578904206178286e-10	3.089487214179407	4.859526669063288e-09	REACT:R-HSA-1640170	Cell Cycle	12.7	ventral thalamic nuclei
PPP2R2A	95	68	457	1774	2.7798417887926106	1.2578904206178286e-10	3.089487214179407	4.859526669063288e-09	REACT:R-HSA-1640170	Cell Cycle	16.7	ventrolateral medulla, A1-C1 cell groups
PPP2R2A	95	68	457	1774	2.7798417887926106	1.2578904206178286e-10	3.089487214179407	4.859526669063288e-09	REACT:R-HSA-1640170	Cell Cycle	13.6	ventrolateral tegmental area, A5 NE cell group
PPP2R2A	95	68	457	1774	2.7798417887926106	1.2578904206178286e-10	3.089487214179407	4.859526669063288e-09	REACT:R-HSA-1640170	Cell Cycle	16.6	ventromedial nucleus
PPP2R2A	95	68	457	1774	2.7798417887926106	1.2578904206178286e-10	3.089487214179407	4.859526669063288e-09	REACT:R-HSA-1640170	Cell Cycle	16.1	vermis
PPP2R2A	95	68	457	1774	2.7798417887926106	1.2578904206178286e-10	3.089487214179407	4.859526669063288e-09	REACT:R-HSA-1640170	Cell Cycle	10.6	zona incerta
PPP2R2A	95	68	457	1774	2.7798417887926106	1.2578904206178286e-10	3.089487214179407	4.859526669063288e-09	REACT:R-HSA-69278	"Cell Cycle Mitotic"	11.3	amygdala
PPP2R2A	95	68	457	1774	2.7798417887926106	1.2578904206178286e-10	3.089487214179407	4.859526669063288e-09	REACT:R-HSA-69278	"Cell Cycle Mitotic"	18.2	angular gyrus
PPP2R2A	95	68	457	1774	2.7798417887926106	1.2578904206178286e-10	3.089487214179407	4.859526669063288e-09	REACT:R-HSA-69278	"Cell Cycle Mitotic"	39.9	angular gyrus (white matter)
PPP2R2A	95	68	457	1774	2.7798417887926106	1.2578904206178286e-10	3.089487214179407	4.859526669063288e-09	REACT:R-HSA-69278	"Cell Cycle Mitotic"	10.9	anterior cingulate cortex, supragenual-dorsal
PPP2R2A	95	68	457	1774	2.7798417887926106	1.2578904206178286e-10	3.089487214179407	4.859526669063288e-09	REACT:R-HSA-69278	"Cell Cycle Mitotic"	9.3	anterior cingulate cortex, supragenual-ventral
PPP2R2A	95	68	457	1774	2.7798417887926106	1.2578904206178286e-10	3.089487214179407	4.859526669063288e-09	REACT:R-HSA-69278	"Cell Cycle Mitotic"	15.1	anterior cochlear nucleus, ventral
PPP2R2A	95	68	457	1774	2.7798417887926106	1.2578904206178286e-10	3.089487214179407	4.859526669063288e-09	REACT:R-HSA-69278	"Cell Cycle Mitotic"	14.2	anterior funiculus (white matter)
PPP2R2A	95	68	457	1774	2.7798417887926106	1.2578904206178286e-10	3.089487214179407	4.859526669063288e-09	REACT:R-HSA-69278	"Cell Cycle Mitotic"	12.3	anterior insular cortex, dorsal
PPP2R2A	95	68	457	1774	2.7798417887926106	1.2578904206178286e-10	3.089487214179407	4.859526669063288e-09	REACT:R-HSA-69278	"Cell Cycle Mitotic"	17.7	anterior insular cortex, ventral
PPP2R2A	95	68	457	1774	2.7798417887926106	1.2578904206178286e-10	3.089487214179407	4.859526669063288e-09	REACT:R-HSA-69278	"Cell Cycle Mitotic"	12.4	anterior thalamic nucleus, ventral
PPP2R2A	95	68	457	1774	2.7798417887926106	1.2578904206178286e-10	3.089487214179407	4.859526669063288e-09	REACT:R-HSA-69278	"Cell Cycle Mitotic"	15.7	arcuate nucleus
PPP2R2A	95	68	457	1774	2.7798417887926106	1.2578904206178286e-10	3.089487214179407	4.859526669063288e-09	REACT:R-HSA-69278	"Cell Cycle Mitotic"	14.7	area parastriata, inferior
PPP2R2A	95	68	457	1774	2.7798417887926106	1.2578904206178286e-10	3.089487214179407	4.859526669063288e-09	REACT:R-HSA-69278	"Cell Cycle Mitotic"	15.5	area parastriata, parietal
PPP2R2A	95	68	457	1774	2.7798417887926106	1.2578904206178286e-10	3.089487214179407	4.859526669063288e-09	REACT:R-HSA-69278	"Cell Cycle Mitotic"	10.6	area parastriata, superior
PPP2R2A	95	68	457	1774	2.7798417887926106	1.2578904206178286e-10	3.089487214179407	4.859526669063288e-09	REACT:R-HSA-69278	"Cell Cycle Mitotic"	15.6	area parastriata, temporal
PPP2R2A	95	68	457	1774	2.7798417887926106	1.2578904206178286e-10	3.089487214179407	4.859526669063288e-09	REACT:R-HSA-69278	"Cell Cycle Mitotic"	14.2	area postrema
PPP2R2A	95	68	457	1774	2.7798417887926106	1.2578904206178286e-10	3.089487214179407	4.859526669063288e-09	REACT:R-HSA-69278	"Cell Cycle Mitotic"	16.1	area striata
PPP2R2A	95	68	457	1774	2.7798417887926106	1.2578904206178286e-10	3.089487214179407	4.859526669063288e-09	REACT:R-HSA-69278	"Cell Cycle Mitotic"	19.1	area striata (white matter)
PPP2R2A	95	68	457	1774	2.7798417887926106	1.2578904206178286e-10	3.089487214179407	4.859526669063288e-09	REACT:R-HSA-69278	"Cell Cycle Mitotic"	9.8	basal amygdala
PPP2R2A	95	68	457	1774	2.7798417887926106	1.2578904206178286e-10	3.089487214179407	4.859526669063288e-09	REACT:R-HSA-69278	"Cell Cycle Mitotic"	20.4	caudate nucleus
PPP2R2A	95	68	457	1774	2.7798417887926106	1.2578904206178286e-10	3.089487214179407	4.859526669063288e-09	REACT:R-HSA-69278	"Cell Cycle Mitotic"	10.4	central amygdala
PPP2R2A	95	68	457	1774	2.7798417887926106	1.2578904206178286e-10	3.089487214179407	4.859526669063288e-09	REACT:R-HSA-69278	"Cell Cycle Mitotic"	19.6	centromedial thalamic nucleus
PPP2R2A	95	68	457	1774	2.7798417887926106	1.2578904206178286e-10	3.089487214179407	4.859526669063288e-09	REACT:R-HSA-69278	"Cell Cycle Mitotic"	18.0	cerebellar cortex
PPP2R2A	95	68	457	1774	2.7798417887926106	1.2578904206178286e-10	3.089487214179407	4.859526669063288e-09	REACT:R-HSA-69278	"Cell Cycle Mitotic"	16.8	cerebellar nuclei
PPP2R2A	95	68	457	1774	2.7798417887926106	1.2578904206178286e-10	3.089487214179407	4.859526669063288e-09	REACT:R-HSA-69278	"Cell Cycle Mitotic"	20.9	cerebellar white matter
PPP2R2A	95	68	457	1774	2.7798417887926106	1.2578904206178286e-10	3.089487214179407	4.859526669063288e-09	REACT:R-HSA-69278	"Cell Cycle Mitotic"	14.3	cervical spinal cord, central gray
PPP2R2A	95	68	457	1774	2.7798417887926106	1.2578904206178286e-10	3.089487214179407	4.859526669063288e-09	REACT:R-HSA-69278	"Cell Cycle Mitotic"	14.8	cervical spinal cord, dorsal horn
PPP2R2A	95	68	457	1774	2.7798417887926106	1.2578904206178286e-10	3.089487214179407	4.859526669063288e-09	REACT:R-HSA-69278	"Cell Cycle Mitotic"	10.2	cervical spinal cord, ventral horn
PPP2R2A	95	68	457	1774	2.7798417887926106	1.2578904206178286e-10	3.089487214179407	4.859526669063288e-09	REACT:R-HSA-69278	"Cell Cycle Mitotic"	5.4	choroid plexus
PPP2R2A	95	68	457	1774	2.7798417887926106	1.2578904206178286e-10	3.089487214179407	4.859526669063288e-09	REACT:R-HSA-69278	"Cell Cycle Mitotic"	16.5	claustrum
PPP2R2A	95	68	457	1774	2.7798417887926106	1.2578904206178286e-10	3.089487214179407	4.859526669063288e-09	REACT:R-HSA-69278	"Cell Cycle Mitotic"	28.8	corpus callosum, genu (white matter)
PPP2R2A	95	68	457	1774	2.7798417887926106	1.2578904206178286e-10	3.089487214179407	4.859526669063288e-09	REACT:R-HSA-69278	"Cell Cycle Mitotic"	26.7	corpus callosum, splenium (white matter)
PPP2R2A	95	68	457	1774	2.7798417887926106	1.2578904206178286e-10	3.089487214179407	4.859526669063288e-09	REACT:R-HSA-69278	"Cell Cycle Mitotic"	11.4	corticomedial amygdala
PPP2R2A	95	68	457	1774	2.7798417887926106	1.2578904206178286e-10	3.089487214179407	4.859526669063288e-09	REACT:R-HSA-69278	"Cell Cycle Mitotic"	16.1	cuneiform nucleus
PPP2R2A	95	68	457	1774	2.7798417887926106	1.2578904206178286e-10	3.089487214179407	4.859526669063288e-09	REACT:R-HSA-69278	"Cell Cycle Mitotic"	12.6	dentate gyrus
PPP2R2A	95	68	457	1774	2.7798417887926106	1.2578904206178286e-10	3.089487214179407	4.859526669063288e-09	REACT:R-HSA-69278	"Cell Cycle Mitotic"	11.9	dorsal cochlear nucleus
PPP2R2A	95	68	457	1774	2.7798417887926106	1.2578904206178286e-10	3.089487214179407	4.859526669063288e-09	REACT:R-HSA-69278	"Cell Cycle Mitotic"	11.5	dorsal funiculus (white matter)
PPP2R2A	95	68	457	1774	2.7798417887926106	1.2578904206178286e-10	3.089487214179407	4.859526669063288e-09	REACT:R-HSA-69278	"Cell Cycle Mitotic"	17.4	dorsal medullary reticular nucleus
PPP2R2A	95	68	457	1774	2.7798417887926106	1.2578904206178286e-10	3.089487214179407	4.859526669063288e-09	REACT:R-HSA-69278	"Cell Cycle Mitotic"	11.2	dorsal motor vagal complex
PPP2R2A	95	68	457	1774	2.7798417887926106	1.2578904206178286e-10	3.089487214179407	4.859526669063288e-09	REACT:R-HSA-69278	"Cell Cycle Mitotic"	19.8	dorsal raphe nucleus
PPP2R2A	95	68	457	1774	2.7798417887926106	1.2578904206178286e-10	3.089487214179407	4.859526669063288e-09	REACT:R-HSA-69278	"Cell Cycle Mitotic"	11.8	dorsal tegmental nucleus
PPP2R2A	95	68	457	1774	2.7798417887926106	1.2578904206178286e-10	3.089487214179407	4.859526669063288e-09	REACT:R-HSA-69278	"Cell Cycle Mitotic"	14.2	dorsolateral tegmental area
PPP2R2A	95	68	457	1774	2.7798417887926106	1.2578904206178286e-10	3.089487214179407	4.859526669063288e-09	REACT:R-HSA-69278	"Cell Cycle Mitotic"	16.9	dorsomedial nucleus
PPP2R2A	95	68	457	1774	2.7798417887926106	1.2578904206178286e-10	3.089487214179407	4.859526669063288e-09	REACT:R-HSA-69278	"Cell Cycle Mitotic"	14.6	entorhinal gyrus
PPP2R2A	95	68	457	1774	2.7798417887926106	1.2578904206178286e-10	3.089487214179407	4.859526669063288e-09	REACT:R-HSA-69278	"Cell Cycle Mitotic"	17.3	flocculonodular lobe
PPP2R2A	95	68	457	1774	2.7798417887926106	1.2578904206178286e-10	3.089487214179407	4.859526669063288e-09	REACT:R-HSA-69278	"Cell Cycle Mitotic"	9.8	frontal eye field
PPP2R2A	95	68	457	1774	2.7798417887926106	1.2578904206178286e-10	3.089487214179407	4.859526669063288e-09	REACT:R-HSA-69278	"Cell Cycle Mitotic"	17.3	frontal operculum
PPP2R2A	95	68	457	1774	2.7798417887926106	1.2578904206178286e-10	3.089487214179407	4.859526669063288e-09	REACT:R-HSA-69278	"Cell Cycle Mitotic"	15.2	fusiform gyrus
PPP2R2A	95	68	457	1774	2.7798417887926106	1.2578904206178286e-10	3.089487214179407	4.859526669063288e-09	REACT:R-HSA-69278	"Cell Cycle Mitotic"	14.2	gigantocellular reticular nuclei, medullary
PPP2R2A	95	68	457	1774	2.7798417887926106	1.2578904206178286e-10	3.089487214179407	4.859526669063288e-09	REACT:R-HSA-69278	"Cell Cycle Mitotic"	13.6	gigantocellular reticular nuclei, pars
PPP2R2A	95	68	457	1774	2.7798417887926106	1.2578904206178286e-10	3.089487214179407	4.859526669063288e-09	REACT:R-HSA-69278	"Cell Cycle Mitotic"	12.3	globus pallidus, externus
PPP2R2A	95	68	457	1774	2.7798417887926106	1.2578904206178286e-10	3.089487214179407	4.859526669063288e-09	REACT:R-HSA-69278	"Cell Cycle Mitotic"	16.3	globus pallidus, internus
PPP2R2A	95	68	457	1774	2.7798417887926106	1.2578904206178286e-10	3.089487214179407	4.859526669063288e-09	REACT:R-HSA-69278	"Cell Cycle Mitotic"	10.7	habenula
PPP2R2A	95	68	457	1774	2.7798417887926106	1.2578904206178286e-10	3.089487214179407	4.859526669063288e-09	REACT:R-HSA-69278	"Cell Cycle Mitotic"	15.3	hippocampus
PPP2R2A	95	68	457	1774	2.7798417887926106	1.2578904206178286e-10	3.089487214179407	4.859526669063288e-09	REACT:R-HSA-69278	"Cell Cycle Mitotic"	18.0	hippocampus, CA1
PPP2R2A	95	68	457	1774	2.7798417887926106	1.2578904206178286e-10	3.089487214179407	4.859526669063288e-09	REACT:R-HSA-69278	"Cell Cycle Mitotic"	16.4	hippocampus, CA2
PPP2R2A	95	68	457	1774	2.7798417887926106	1.2578904206178286e-10	3.089487214179407	4.859526669063288e-09	REACT:R-HSA-69278	"Cell Cycle Mitotic"	14.2	hippocampus, CA3
PPP2R2A	95	68	457	1774	2.7798417887926106	1.2578904206178286e-10	3.089487214179407	4.859526669063288e-09	REACT:R-HSA-69278	"Cell Cycle Mitotic"	16.8	inferior colliculus
PPP2R2A	95	68	457	1774	2.7798417887926106	1.2578904206178286e-10	3.089487214179407	4.859526669063288e-09	REACT:R-HSA-69278	"Cell Cycle Mitotic"	12.9	inferior frontal gyrus, opercular
PPP2R2A	95	68	457	1774	2.7798417887926106	1.2578904206178286e-10	3.089487214179407	4.859526669063288e-09	REACT:R-HSA-69278	"Cell Cycle Mitotic"	11.0	inferior olive
PPP2R2A	95	68	457	1774	2.7798417887926106	1.2578904206178286e-10	3.089487214179407	4.859526669063288e-09	REACT:R-HSA-69278	"Cell Cycle Mitotic"	10.4	inferior parietal lobule
PPP2R2A	95	68	457	1774	2.7798417887926106	1.2578904206178286e-10	3.089487214179407	4.859526669063288e-09	REACT:R-HSA-69278	"Cell Cycle Mitotic"	19.7	inferior temporal gyrus
PPP2R2A	95	68	457	1774	2.7798417887926106	1.2578904206178286e-10	3.089487214179407	4.859526669063288e-09	REACT:R-HSA-69278	"Cell Cycle Mitotic"	13.8	intraparietal deep sulcus
PPP2R2A	95	68	457	1774	2.7798417887926106	1.2578904206178286e-10	3.089487214179407	4.859526669063288e-09	REACT:R-HSA-69278	"Cell Cycle Mitotic"	16.9	Kolliker-Fuse nucleus
PPP2R2A	95	68	457	1774	2.7798417887926106	1.2578904206178286e-10	3.089487214179407	4.859526669063288e-09	REACT:R-HSA-69278	"Cell Cycle Mitotic"	9.0	lateral amygdala
PPP2R2A	95	68	457	1774	2.7798417887926106	1.2578904206178286e-10	3.089487214179407	4.859526669063288e-09	REACT:R-HSA-69278	"Cell Cycle Mitotic"	14.6	lateral funiculus (white matter)
PPP2R2A	95	68	457	1774	2.7798417887926106	1.2578904206178286e-10	3.089487214179407	4.859526669063288e-09	REACT:R-HSA-69278	"Cell Cycle Mitotic"	10.3	lateral geniculate body
PPP2R2A	95	68	457	1774	2.7798417887926106	1.2578904206178286e-10	3.089487214179407	4.859526669063288e-09	REACT:R-HSA-69278	"Cell Cycle Mitotic"	14.3	lateral hypothalamic area
PPP2R2A	95	68	457	1774	2.7798417887926106	1.2578904206178286e-10	3.089487214179407	4.859526669063288e-09	REACT:R-HSA-69278	"Cell Cycle Mitotic"	14.3	lateral lemniscal nuclei
PPP2R2A	95	68	457	1774	2.7798417887926106	1.2578904206178286e-10	3.089487214179407	4.859526669063288e-09	REACT:R-HSA-69278	"Cell Cycle Mitotic"	12.9	lateral medullary reticular nucleus
PPP2R2A	95	68	457	1774	2.7798417887926106	1.2578904206178286e-10	3.089487214179407	4.859526669063288e-09	REACT:R-HSA-69278	"Cell Cycle Mitotic"	16.9	lateral parabrachial nucleus
PPP2R2A	95	68	457	1774	2.7798417887926106	1.2578904206178286e-10	3.089487214179407	4.859526669063288e-09	REACT:R-HSA-69278	"Cell Cycle Mitotic"	9.3	lateral thalamic nuclei
PPP2R2A	95	68	457	1774	2.7798417887926106	1.2578904206178286e-10	3.089487214179407	4.859526669063288e-09	REACT:R-HSA-69278	"Cell Cycle Mitotic"	14.3	lateral vestibular nucleus
PPP2R2A	95	68	457	1774	2.7798417887926106	1.2578904206178286e-10	3.089487214179407	4.859526669063288e-09	REACT:R-HSA-69278	"Cell Cycle Mitotic"	14.8	lingual gyrus
PPP2R2A	95	68	457	1774	2.7798417887926106	1.2578904206178286e-10	3.089487214179407	4.859526669063288e-09	REACT:R-HSA-69278	"Cell Cycle Mitotic"	14.7	locus coeruleus
PPP2R2A	95	68	457	1774	2.7798417887926106	1.2578904206178286e-10	3.089487214179407	4.859526669063288e-09	REACT:R-HSA-69278	"Cell Cycle Mitotic"	19.5	mammillary body
PPP2R2A	95	68	457	1774	2.7798417887926106	1.2578904206178286e-10	3.089487214179407	4.859526669063288e-09	REACT:R-HSA-69278	"Cell Cycle Mitotic"	9.8	medial dorsal thalamic nucleus
PPP2R2A	95	68	457	1774	2.7798417887926106	1.2578904206178286e-10	3.089487214179407	4.859526669063288e-09	REACT:R-HSA-69278	"Cell Cycle Mitotic"	9.6	medial geniculate body
PPP2R2A	95	68	457	1774	2.7798417887926106	1.2578904206178286e-10	3.089487214179407	4.859526669063288e-09	REACT:R-HSA-69278	"Cell Cycle Mitotic"	17.7	medial olivary nucleus
PPP2R2A	95	68	457	1774	2.7798417887926106	1.2578904206178286e-10	3.089487214179407	4.859526669063288e-09	REACT:R-HSA-69278	"Cell Cycle Mitotic"	16.2	medial parabrachial nucleus
PPP2R2A	95	68	457	1774	2.7798417887926106	1.2578904206178286e-10	3.089487214179407	4.859526669063288e-09	REACT:R-HSA-69278	"Cell Cycle Mitotic"	14.3	medial periolivary nuclei
PPP2R2A	95	68	457	1774	2.7798417887926106	1.2578904206178286e-10	3.089487214179407	4.859526669063288e-09	REACT:R-HSA-69278	"Cell Cycle Mitotic"	13.4	medial vestibular nucleus
PPP2R2A	95	68	457	1774	2.7798417887926106	1.2578904206178286e-10	3.089487214179407	4.859526669063288e-09	REACT:R-HSA-69278	"Cell Cycle Mitotic"	23.6	median raphe nucleus
PPP2R2A	95	68	457	1774	2.7798417887926106	1.2578904206178286e-10	3.089487214179407	4.859526669063288e-09	REACT:R-HSA-69278	"Cell Cycle Mitotic"	9.4	middle cingulate cortex
PPP2R2A	95	68	457	1774	2.7798417887926106	1.2578904206178286e-10	3.089487214179407	4.859526669063288e-09	REACT:R-HSA-69278	"Cell Cycle Mitotic"	18.8	middle temporal gyrus
PPP2R2A	95	68	457	1774	2.7798417887926106	1.2578904206178286e-10	3.089487214179407	4.859526669063288e-09	REACT:R-HSA-69278	"Cell Cycle Mitotic"	12.3	motor facial nucleus
PPP2R2A	95	68	457	1774	2.7798417887926106	1.2578904206178286e-10	3.089487214179407	4.859526669063288e-09	REACT:R-HSA-69278	"Cell Cycle Mitotic"	13.4	motor hypoglossal nucleus
PPP2R2A	95	68	457	1774	2.7798417887926106	1.2578904206178286e-10	3.089487214179407	4.859526669063288e-09	REACT:R-HSA-69278	"Cell Cycle Mitotic"	10.9	motor trigeminal nucleus
PPP2R2A	95	68	457	1774	2.7798417887926106	1.2578904206178286e-10	3.089487214179407	4.859526669063288e-09	REACT:R-HSA-69278	"Cell Cycle Mitotic"	16.6	nuclei of the trapezoid body
PPP2R2A	95	68	457	1774	2.7798417887926106	1.2578904206178286e-10	3.089487214179407	4.859526669063288e-09	REACT:R-HSA-69278	"Cell Cycle Mitotic"	22.3	nucleus accumbens
PPP2R2A	95	68	457	1774	2.7798417887926106	1.2578904206178286e-10	3.089487214179407	4.859526669063288e-09	REACT:R-HSA-69278	"Cell Cycle Mitotic"	17.7	nucleus ambiguus
PPP2R2A	95	68	457	1774	2.7798417887926106	1.2578904206178286e-10	3.089487214179407	4.859526669063288e-09	REACT:R-HSA-69278	"Cell Cycle Mitotic"	12.4	nucleus basalis of Meynert
PPP2R2A	95	68	457	1774	2.7798417887926106	1.2578904206178286e-10	3.089487214179407	4.859526669063288e-09	REACT:R-HSA-69278	"Cell Cycle Mitotic"	10.3	nucleus cuneatus
PPP2R2A	95	68	457	1774	2.7798417887926106	1.2578904206178286e-10	3.089487214179407	4.859526669063288e-09	REACT:R-HSA-69278	"Cell Cycle Mitotic"	8.1	nucleus gracilis
PPP2R2A	95	68	457	1774	2.7798417887926106	1.2578904206178286e-10	3.089487214179407	4.859526669063288e-09	REACT:R-HSA-69278	"Cell Cycle Mitotic"	18.0	nucleus of the diagonal band
PPP2R2A	95	68	457	1774	2.7798417887926106	1.2578904206178286e-10	3.089487214179407	4.859526669063288e-09	REACT:R-HSA-69278	"Cell Cycle Mitotic"	14.0	nucleus raphe magnus
PPP2R2A	95	68	457	1774	2.7798417887926106	1.2578904206178286e-10	3.089487214179407	4.859526669063288e-09	REACT:R-HSA-69278	"Cell Cycle Mitotic"	20.4	nucleus raphe obscurus
PPP2R2A	95	68	457	1774	2.7798417887926106	1.2578904206178286e-10	3.089487214179407	4.859526669063288e-09	REACT:R-HSA-69278	"Cell Cycle Mitotic"	19.5	nucleus raphe pallidus
PPP2R2A	95	68	457	1774	2.7798417887926106	1.2578904206178286e-10	3.089487214179407	4.859526669063288e-09	REACT:R-HSA-69278	"Cell Cycle Mitotic"	12.8	nucleus reuniens
PPP2R2A	95	68	457	1774	2.7798417887926106	1.2578904206178286e-10	3.089487214179407	4.859526669063288e-09	REACT:R-HSA-69278	"Cell Cycle Mitotic"	9.6	nucleus rhomboideus
PPP2R2A	95	68	457	1774	2.7798417887926106	1.2578904206178286e-10	3.089487214179407	4.859526669063288e-09	REACT:R-HSA-69278	"Cell Cycle Mitotic"	15.7	nucleus tractus solitarii
PPP2R2A	95	68	457	1774	2.7798417887926106	1.2578904206178286e-10	3.089487214179407	4.859526669063288e-09	REACT:R-HSA-69278	"Cell Cycle Mitotic"	14.2	occipital cortex
PPP2R2A	95	68	457	1774	2.7798417887926106	1.2578904206178286e-10	3.089487214179407	4.859526669063288e-09	REACT:R-HSA-69278	"Cell Cycle Mitotic"	15.5	occipital cortex (white matter)
PPP2R2A	95	68	457	1774	2.7798417887926106	1.2578904206178286e-10	3.089487214179407	4.859526669063288e-09	REACT:R-HSA-69278	"Cell Cycle Mitotic"	10.7	olfactory area
