## Supplementary material for "Understanding Substance Dependence: What Differentiates Addictive from Non-Addictive Drugs?": Folder for supplementary files: S3.csv (part 92 of 296)

target_symbol	n_non	n_add	N_add	N_non	EF	p_value	odds_ratio	FDR	pathway_id	pathway_name	pTPM	region_name
PPP2R2A	95	68	457	1774	2.7798417887926106	1.2578904206178286e-10	3.089487214179407	4.859526669063288e-09	REACT:R-HSA-69278	"Cell Cycle Mitotic"	13.2	olfactory tubercle
PPP2R2A	95	68	457	1774	2.7798417887926106	1.2578904206178286e-10	3.089487214179407	4.859526669063288e-09	REACT:R-HSA-69278	"Cell Cycle Mitotic"	17.3	orbitofrontal gyrus, anterior
PPP2R2A	95	68	457	1774	2.7798417887926106	1.2578904206178286e-10	3.089487214179407	4.859526669063288e-09	REACT:R-HSA-69278	"Cell Cycle Mitotic"	13.0	paracentral lobule, anterior
PPP2R2A	95	68	457	1774	2.7798417887926106	1.2578904206178286e-10	3.089487214179407	4.859526669063288e-09	REACT:R-HSA-69278	"Cell Cycle Mitotic"	10.3	paracentral lobule, posterior
PPP2R2A	95	68	457	1774	2.7798417887926106	1.2578904206178286e-10	3.089487214179407	4.859526669063288e-09	REACT:R-HSA-69278	"Cell Cycle Mitotic"	13.3	parahippocampal cortex
PPP2R2A	95	68	457	1774	2.7798417887926106	1.2578904206178286e-10	3.089487214179407	4.859526669063288e-09	REACT:R-HSA-69278	"Cell Cycle Mitotic"	22.9	parahippocampal cortex (white matter)
PPP2R2A	95	68	457	1774	2.7798417887926106	1.2578904206178286e-10	3.089487214179407	4.859526669063288e-09	REACT:R-HSA-69278	"Cell Cycle Mitotic"	20.0	paramedian reticular nucleus
PPP2R2A	95	68	457	1774	2.7798417887926106	1.2578904206178286e-10	3.089487214179407	4.859526669063288e-09	REACT:R-HSA-69278	"Cell Cycle Mitotic"	13.4	paraventricular nucleus
PPP2R2A	95	68	457	1774	2.7798417887926106	1.2578904206178286e-10	3.089487214179407	4.859526669063288e-09	REACT:R-HSA-69278	"Cell Cycle Mitotic"	7.9	parietal operculum
PPP2R2A	95	68	457	1774	2.7798417887926106	1.2578904206178286e-10	3.089487214179407	4.859526669063288e-09	REACT:R-HSA-69278	"Cell Cycle Mitotic"	16.3	parieto-insular cortex
PPP2R2A	95	68	457	1774	2.7798417887926106	1.2578904206178286e-10	3.089487214179407	4.859526669063288e-09	REACT:R-HSA-69278	"Cell Cycle Mitotic"	12.2	parieto-occipital transitional area
PPP2R2A	95	68	457	1774	2.7798417887926106	1.2578904206178286e-10	3.089487214179407	4.859526669063288e-09	REACT:R-HSA-69278	"Cell Cycle Mitotic"	26.8	parieto-temporal junction (white matter)
PPP2R2A	95	68	457	1774	2.7798417887926106	1.2578904206178286e-10	3.089487214179407	4.859526669063288e-09	REACT:R-HSA-69278	"Cell Cycle Mitotic"	16.2	parvicellular reticular nuclei
PPP2R2A	95	68	457	1774	2.7798417887926106	1.2578904206178286e-10	3.089487214179407	4.859526669063288e-09	REACT:R-HSA-69278	"Cell Cycle Mitotic"	11.7	parvicellular reticular nuclei, medullary
PPP2R2A	95	68	457	1774	2.7798417887926106	1.2578904206178286e-10	3.089487214179407	4.859526669063288e-09	REACT:R-HSA-69278	"Cell Cycle Mitotic"	14.8	pedunculopontine tegmental nucleus
PPP2R2A	95	68	457	1774	2.7798417887926106	1.2578904206178286e-10	3.089487214179407	4.859526669063288e-09	REACT:R-HSA-69278	"Cell Cycle Mitotic"	11.5	periaquaductal grey, anterior
PPP2R2A	95	68	457	1774	2.7798417887926106	1.2578904206178286e-10	3.089487214179407	4.859526669063288e-09	REACT:R-HSA-69278	"Cell Cycle Mitotic"	17.0	periaquaductal grey, dorsal
PPP2R2A	95	68	457	1774	2.7798417887926106	1.2578904206178286e-10	3.089487214179407	4.859526669063288e-09	REACT:R-HSA-69278	"Cell Cycle Mitotic"	13.0	periaquaductal grey, lateral
PPP2R2A	95	68	457	1774	2.7798417887926106	1.2578904206178286e-10	3.089487214179407	4.859526669063288e-09	REACT:R-HSA-69278	"Cell Cycle Mitotic"	19.8	perirhinal gyrus
PPP2R2A	95	68	457	1774	2.7798417887926106	1.2578904206178286e-10	3.089487214179407	4.859526669063288e-09	REACT:R-HSA-69278	"Cell Cycle Mitotic"	18.0	peritrigeminal nucleus
PPP2R2A	95	68	457	1774	2.7798417887926106	1.2578904206178286e-10	3.089487214179407	4.859526669063288e-09	REACT:R-HSA-69278	"Cell Cycle Mitotic"	12.2	piriform cortex
PPP2R2A	95	68	457	1774	2.7798417887926106	1.2578904206178286e-10	3.089487214179407	4.859526669063288e-09	REACT:R-HSA-69278	"Cell Cycle Mitotic"	16.6	pontine nuclei
PPP2R2A	95	68	457	1774	2.7798417887926106	1.2578904206178286e-10	3.089487214179407	4.859526669063288e-09	REACT:R-HSA-69278	"Cell Cycle Mitotic"	19.6	pontine raphe nucleus
PPP2R2A	95	68	457	1774	2.7798417887926106	1.2578904206178286e-10	3.089487214179407	4.859526669063288e-09	REACT:R-HSA-69278	"Cell Cycle Mitotic"	8.0	postcentral gyrus
PPP2R2A	95	68	457	1774	2.7798417887926106	1.2578904206178286e-10	3.089487214179407	4.859526669063288e-09	REACT:R-HSA-69278	"Cell Cycle Mitotic"	14.0	postcentral gyrus, dorsal
PPP2R2A	95	68	457	1774	2.7798417887926106	1.2578904206178286e-10	3.089487214179407	4.859526669063288e-09	REACT:R-HSA-69278	"Cell Cycle Mitotic"	17.5	postcentral gyrus, middle
PPP2R2A	95	68	457	1774	2.7798417887926106	1.2578904206178286e-10	3.089487214179407	4.859526669063288e-09	REACT:R-HSA-69278	"Cell Cycle Mitotic"	13.6	postcentral gyrus, ventral
PPP2R2A	95	68	457	1774	2.7798417887926106	1.2578904206178286e-10	3.089487214179407	4.859526669063288e-09	REACT:R-HSA-69278	"Cell Cycle Mitotic"	6.3	posterior cingulate cortex
PPP2R2A	95	68	457	1774	2.7798417887926106	1.2578904206178286e-10	3.089487214179407	4.859526669063288e-09	REACT:R-HSA-69278	"Cell Cycle Mitotic"	8.8	posterior cingulate cortex, dorsal
PPP2R2A	95	68	457	1774	2.7798417887926106	1.2578904206178286e-10	3.089487214179407	4.859526669063288e-09	REACT:R-HSA-69278	"Cell Cycle Mitotic"	11.0	posterior cingulate cortex, ventral
PPP2R2A	95	68	457	1774	2.7798417887926106	1.2578904206178286e-10	3.089487214179407	4.859526669063288e-09	REACT:R-HSA-69278	"Cell Cycle Mitotic"	13.5	posterior insular cortex
PPP2R2A	95	68	457	1774	2.7798417887926106	1.2578904206178286e-10	3.089487214179407	4.859526669063288e-09	REACT:R-HSA-69278	"Cell Cycle Mitotic"	6.9	posterior thalamic nucleus
PPP2R2A	95	68	457	1774	2.7798417887926106	1.2578904206178286e-10	3.089487214179407	4.859526669063288e-09	REACT:R-HSA-69278	"Cell Cycle Mitotic"	16.5	posteroventral cochlear nucleus
PPP2R2A	95	68	457	1774	2.7798417887926106	1.2578904206178286e-10	3.089487214179407	4.859526669063288e-09	REACT:R-HSA-69278	"Cell Cycle Mitotic"	5.7	precentral gyrus
PPP2R2A	95	68	457	1774	2.7798417887926106	1.2578904206178286e-10	3.089487214179407	4.859526669063288e-09	REACT:R-HSA-69278	"Cell Cycle Mitotic"	10.0	precentral gyrus, dorsal
PPP2R2A	95	68	457	1774	2.7798417887926106	1.2578904206178286e-10	3.089487214179407	4.859526669063288e-09	REACT:R-HSA-69278	"Cell Cycle Mitotic"	15.1	precentral gyrus, middle
PPP2R2A	95	68	457	1774	2.7798417887926106	1.2578904206178286e-10	3.089487214179407	4.859526669063288e-09	REACT:R-HSA-69278	"Cell Cycle Mitotic"	10.5	precentral gyrus, ventral
PPP2R2A	95	68	457	1774	2.7798417887926106	1.2578904206178286e-10	3.089487214179407	4.859526669063288e-09	REACT:R-HSA-69278	"Cell Cycle Mitotic"	13.9	precuneus
PPP2R2A	95	68	457	1774	2.7798417887926106	1.2578904206178286e-10	3.089487214179407	4.859526669063288e-09	REACT:R-HSA-69278	"Cell Cycle Mitotic"	13.4	premotor cortex, dorsal
PPP2R2A	95	68	457	1774	2.7798417887926106	1.2578904206178286e-10	3.089487214179407	4.859526669063288e-09	REACT:R-HSA-69278	"Cell Cycle Mitotic"	15.2	premotor cortex, ventral
PPP2R2A	95	68	457	1774	2.7798417887926106	1.2578904206178286e-10	3.089487214179407	4.859526669063288e-09	REACT:R-HSA-69278	"Cell Cycle Mitotic"	16.3	preoptic area
PPP2R2A	95	68	457	1774	2.7798417887926106	1.2578904206178286e-10	3.089487214179407	4.859526669063288e-09	REACT:R-HSA-69278	"Cell Cycle Mitotic"	12.4	prepositus hypoglossal nucleus
PPP2R2A	95	68	457	1774	2.7798417887926106	1.2578904206178286e-10	3.089487214179407	4.859526669063288e-09	REACT:R-HSA-69278	"Cell Cycle Mitotic"	13.6	pretectal area
PPP2R2A	95	68	457	1774	2.7798417887926106	1.2578904206178286e-10	3.089487214179407	4.859526669063288e-09	REACT:R-HSA-69278	"Cell Cycle Mitotic"	14.9	principal sensory trigeminal nucleus
PPP2R2A	95	68	457	1774	2.7798417887926106	1.2578904206178286e-10	3.089487214179407	4.859526669063288e-09	REACT:R-HSA-69278	"Cell Cycle Mitotic"	11.7	pulvinar
PPP2R2A	95	68	457	1774	2.7798417887926106	1.2578904206178286e-10	3.089487214179407	4.859526669063288e-09	REACT:R-HSA-69278	"Cell Cycle Mitotic"	22.5	putamen
PPP2R2A	95	68	457	1774	2.7798417887926106	1.2578904206178286e-10	3.089487214179407	4.859526669063288e-09	REACT:R-HSA-69278	"Cell Cycle Mitotic"	17.3	red nucleus
PPP2R2A	95	68	457	1774	2.7798417887926106	1.2578904206178286e-10	3.089487214179407	4.859526669063288e-09	REACT:R-HSA-69278	"Cell Cycle Mitotic"	12.5	reticular pontine nucleus, caudal
PPP2R2A	95	68	457	1774	2.7798417887926106	1.2578904206178286e-10	3.089487214179407	4.859526669063288e-09	REACT:R-HSA-69278	"Cell Cycle Mitotic"	16.6	reticular pontine nucleus, oral
PPP2R2A	95	68	457	1774	2.7798417887926106	1.2578904206178286e-10	3.089487214179407	4.859526669063288e-09	REACT:R-HSA-69278	"Cell Cycle Mitotic"	11.4	reticulotegmental nucleus
PPP2R2A	95	68	457	1774	2.7798417887926106	1.2578904206178286e-10	3.089487214179407	4.859526669063288e-09	REACT:R-HSA-69278	"Cell Cycle Mitotic"	19.3	retrosplenial cortex
PPP2R2A	95	68	457	1774	2.7798417887926106	1.2578904206178286e-10	3.089487214179407	4.859526669063288e-09	REACT:R-HSA-69278	"Cell Cycle Mitotic"	14.7	septal nuclei
PPP2R2A	95	68	457	1774	2.7798417887926106	1.2578904206178286e-10	3.089487214179407	4.859526669063288e-09	REACT:R-HSA-69278	"Cell Cycle Mitotic"	7.1	somatomor cortex, precentral gyrus (white matter)
PPP2R2A	95	68	457	1774	2.7798417887926106	1.2578904206178286e-10	3.089487214179407	4.859526669063288e-09	REACT:R-HSA-69278	"Cell Cycle Mitotic"	9.1	somatosensory cortex, postcentral gyrus, ventral (white matter)
PPP2R2A	95	68	457	1774	2.7798417887926106	1.2578904206178286e-10	3.089487214179407	4.859526669063288e-09	REACT:R-HSA-69278	"Cell Cycle Mitotic"	11.6	spinal trigeminal nucleus, caudal
PPP2R2A	95	68	457	1774	2.7798417887926106	1.2578904206178286e-10	3.089487214179407	4.859526669063288e-09	REACT:R-HSA-69278	"Cell Cycle Mitotic"	15.1	spinal trigeminal nucleus, interpolar
PPP2R2A	95	68	457	1774	2.7798417887926106	1.2578904206178286e-10	3.089487214179407	4.859526669063288e-09	REACT:R-HSA-69278	"Cell Cycle Mitotic"	15.1	spinal trigeminal nucleus, oral
PPP2R2A	95	68	457	1774	2.7798417887926106	1.2578904206178286e-10	3.089487214179407	4.859526669063288e-09	REACT:R-HSA-69278	"Cell Cycle Mitotic"	13.4	spinal vestibular nucleus
PPP2R2A	95	68	457	1774	2.7798417887926106	1.2578904206178286e-10	3.089487214179407	4.859526669063288e-09	REACT:R-HSA-69278	"Cell Cycle Mitotic"	16.3	stria terminalis, bed nucleus
PPP2R2A	95	68	457	1774	2.7798417887926106	1.2578904206178286e-10	3.089487214179407	4.859526669063288e-09	REACT:R-HSA-69278	"Cell Cycle Mitotic"	11.9	subcentral gyrus, S2
PPP2R2A	95	68	457	1774	2.7798417887926106	1.2578904206178286e-10	3.089487214179407	4.859526669063288e-09	REACT:R-HSA-69278	"Cell Cycle Mitotic"	16.3	subcoeruleus area
PPP2R2A	95	68	457	1774	2.7798417887926106	1.2578904206178286e-10	3.089487214179407	4.859526669063288e-09	REACT:R-HSA-69278	"Cell Cycle Mitotic"	16.3	subiculum
PPP2R2A	95	68	457	1774	2.7798417887926106	1.2578904206178286e-10	3.089487214179407	4.859526669063288e-09	REACT:R-HSA-69278	"Cell Cycle Mitotic"	16.5	substantia nigra
PPP2R2A	95	68	457	1774	2.7798417887926106	1.2578904206178286e-10	3.089487214179407	4.859526669063288e-09	REACT:R-HSA-69278	"Cell Cycle Mitotic"	14.3	subthalamic nucleus
PPP2R2A	95	68	457	1774	2.7798417887926106	1.2578904206178286e-10	3.089487214179407	4.859526669063288e-09	REACT:R-HSA-69278	"Cell Cycle Mitotic"	15.7	superior colliculus
PPP2R2A	95	68	457	1774	2.7798417887926106	1.2578904206178286e-10	3.089487214179407	4.859526669063288e-09	REACT:R-HSA-69278	"Cell Cycle Mitotic"	14.7	superior olive
PPP2R2A	95	68	457	1774	2.7798417887926106	1.2578904206178286e-10	3.089487214179407	4.859526669063288e-09	REACT:R-HSA-69278	"Cell Cycle Mitotic"	16.8	superior parietal lobule
PPP2R2A	95	68	457	1774	2.7798417887926106	1.2578904206178286e-10	3.089487214179407	4.859526669063288e-09	REACT:R-HSA-69278	"Cell Cycle Mitotic"	18.6	superior temporal gyrus
PPP2R2A	95	68	457	1774	2.7798417887926106	1.2578904206178286e-10	3.089487214179407	4.859526669063288e-09	REACT:R-HSA-69278	"Cell Cycle Mitotic"	13.1	superior vestibular nucleus
PPP2R2A	95	68	457	1774	2.7798417887926106	1.2578904206178286e-10	3.089487214179407	4.859526669063288e-09	REACT:R-HSA-69278	"Cell Cycle Mitotic"	9.6	supplementary motor cortex
PPP2R2A	95	68	457	1774	2.7798417887926106	1.2578904206178286e-10	3.089487214179407	4.859526669063288e-09	REACT:R-HSA-69278	"Cell Cycle Mitotic"	15.6	supramarginal gyrus
PPP2R2A	95	68	457	1774	2.7798417887926106	1.2578904206178286e-10	3.089487214179407	4.859526669063288e-09	REACT:R-HSA-69278	"Cell Cycle Mitotic"	16.8	supraoptic nucleus
PPP2R2A	95	68	457	1774	2.7798417887926106	1.2578904206178286e-10	3.089487214179407	4.859526669063288e-09	REACT:R-HSA-69278	"Cell Cycle Mitotic"	16.0	temporal pole
PPP2R2A	95	68	457	1774	2.7798417887926106	1.2578904206178286e-10	3.089487214179407	4.859526669063288e-09	REACT:R-HSA-69278	"Cell Cycle Mitotic"	21.2	temporal white matter
PPP2R2A	95	68	457	1774	2.7798417887926106	1.2578904206178286e-10	3.089487214179407	4.859526669063288e-09	REACT:R-HSA-69278	"Cell Cycle Mitotic"	12.5	temporo-insular cortex, parainsular gyrus
PPP2R2A	95	68	457	1774	2.7798417887926106	1.2578904206178286e-10	3.089487214179407	4.859526669063288e-09	REACT:R-HSA-69278	"Cell Cycle Mitotic"	20.7	temporo-occipital transitional zone
PPP2R2A	95	68	457	1774	2.7798417887926106	1.2578904206178286e-10	3.089487214179407	4.859526669063288e-09	REACT:R-HSA-69278	"Cell Cycle Mitotic"	18.1	transversal temporal gyrus, anterior
PPP2R2A	95	68	457	1774	2.7798417887926106	1.2578904206178286e-10	3.089487214179407	4.859526669063288e-09	REACT:R-HSA-69278	"Cell Cycle Mitotic"	16.4	transversal temporal gyrus, posterior
PPP2R2A	95	68	457	1774	2.7798417887926106	1.2578904206178286e-10	3.089487214179407	4.859526669063288e-09	REACT:R-HSA-69278	"Cell Cycle Mitotic"	16.9	ventral medullary reticular nucleus
PPP2R2A	95	68	457	1774	2.7798417887926106	1.2578904206178286e-10	3.089487214179407	4.859526669063288e-09	REACT:R-HSA-69278	"Cell Cycle Mitotic"	16.6	ventral periolivary nuclei
PPP2R2A	95	68	457	1774	2.7798417887926106	1.2578904206178286e-10	3.089487214179407	4.859526669063288e-09	REACT:R-HSA-69278	"Cell Cycle Mitotic"	8.9	ventral posterolateral thalamic nucleus
PPP2R2A	95	68	457	1774	2.7798417887926106	1.2578904206178286e-10	3.089487214179407	4.859526669063288e-09	REACT:R-HSA-69278	"Cell Cycle Mitotic"	11.8	ventral posteromedial thalamic nucleus
PPP2R2A	95	68	457	1774	2.7798417887926106	1.2578904206178286e-10	3.089487214179407	4.859526669063288e-09	REACT:R-HSA-69278	"Cell Cycle Mitotic"	18.7	ventral tegmental area
PPP2R2A	95	68	457	1774	2.7798417887926106	1.2578904206178286e-10	3.089487214179407	4.859526669063288e-09	REACT:R-HSA-69278	"Cell Cycle Mitotic"	12.7	ventral thalamic nuclei
PPP2R2A	95	68	457	1774	2.7798417887926106	1.2578904206178286e-10	3.089487214179407	4.859526669063288e-09	REACT:R-HSA-69278	"Cell Cycle Mitotic"	16.7	ventrolateral medulla, A1-C1 cell groups
PPP2R2A	95	68	457	1774	2.7798417887926106	1.2578904206178286e-10	3.089487214179407	4.859526669063288e-09	REACT:R-HSA-69278	"Cell Cycle Mitotic"	13.6	ventrolateral tegmental area, A5 NE cell group
PPP2R2A	95	68	457	1774	2.7798417887926106	1.2578904206178286e-10	3.089487214179407	4.859526669063288e-09	REACT:R-HSA-69278	"Cell Cycle Mitotic"	16.6	ventromedial nucleus
PPP2R2A	95	68	457	1774	2.7798417887926106	1.2578904206178286e-10	3.089487214179407	4.859526669063288e-09	REACT:R-HSA-69278	"Cell Cycle Mitotic"	16.1	vermis
PPP2R2A	95	68	457	1774	2.7798417887926106	1.2578904206178286e-10	3.089487214179407	4.859526669063288e-09	REACT:R-HSA-69278	"Cell Cycle Mitotic"	10.6	zona incerta
PPP2R2A	95	68	457	1774	2.7798417887926106	1.2578904206178286e-10	3.089487214179407	4.859526669063288e-09	KEGG:hsa05142	Chagas disease (American trypanosomiasis)	11.3	amygdala
PPP2R2A	95	68	457	1774	2.7798417887926106	1.2578904206178286e-10	3.089487214179407	4.859526669063288e-09	KEGG:hsa05142	Chagas disease (American trypanosomiasis)	18.2	angular gyrus
PPP2R2A	95	68	457	1774	2.7798417887926106	1.2578904206178286e-10	3.089487214179407	4.859526669063288e-09	KEGG:hsa05142	Chagas disease (American trypanosomiasis)	39.9	angular gyrus (white matter)
PPP2R2A	95	68	457	1774	2.7798417887926106	1.2578904206178286e-10	3.089487214179407	4.859526669063288e-09	KEGG:hsa05142	Chagas disease (American trypanosomiasis)	10.9	anterior cingulate cortex, supragenual-dorsal
PPP2R2A	95	68	457	1774	2.7798417887926106	1.2578904206178286e-10	3.089487214179407	4.859526669063288e-09	KEGG:hsa05142	Chagas disease (American trypanosomiasis)	9.3	anterior cingulate cortex, supragenual-ventral
PPP2R2A	95	68	457	1774	2.7798417887926106	1.2578904206178286e-10	3.089487214179407	4.859526669063288e-09	KEGG:hsa05142	Chagas disease (American trypanosomiasis)	15.1	anterior cochlear nucleus, ventral
PPP2R2A	95	68	457	1774	2.7798417887926106	1.2578904206178286e-10	3.089487214179407	4.859526669063288e-09	KEGG:hsa05142	Chagas disease (American trypanosomiasis)	14.2	anterior funiculus (white matter)
PPP2R2A	95	68	457	1774	2.7798417887926106	1.2578904206178286e-10	3.089487214179407	4.859526669063288e-09	KEGG:hsa05142	Chagas disease (American trypanosomiasis)	12.3	anterior insular cortex, dorsal
PPP2R2A	95	68	457	1774	2.7798417887926106	1.2578904206178286e-10	3.089487214179407	4.859526669063288e-09	KEGG:hsa05142	Chagas disease (American trypanosomiasis)	17.7	anterior insular cortex, ventral
PPP2R2A	95	68	457	1774	2.7798417887926106	1.2578904206178286e-10	3.089487214179407	4.859526669063288e-09	KEGG:hsa05142	Chagas disease (American trypanosomiasis)	12.4	anterior thalamic nucleus, ventral
PPP2R2A	95	68	457	1774	2.7798417887926106	1.2578904206178286e-10	3.089487214179407	4.859526669063288e-09	KEGG:hsa05142	Chagas disease (American trypanosomiasis)	15.7	arcuate nucleus
PPP2R2A	95	68	457	1774	2.7798417887926106	1.2578904206178286e-10	3.089487214179407	4.859526669063288e-09	KEGG:hsa05142	Chagas disease (American trypanosomiasis)	14.7	area parastriata, inferior
PPP2R2A	95	68	457	1774	2.7798417887926106	1.2578904206178286e-10	3.089487214179407	4.859526669063288e-09	KEGG:hsa05142	Chagas disease (American trypanosomiasis)	15.5	area parastriata, parietal
PPP2R2A	95	68	457	1774	2.7798417887926106	1.2578904206178286e-10	3.089487214179407	4.859526669063288e-09	KEGG:hsa05142	Chagas disease (American trypanosomiasis)	10.6	area parastriata, superior
PPP2R2A	95	68	457	1774	2.7798417887926106	1.2578904206178286e-10	3.089487214179407	4.859526669063288e-09	KEGG:hsa05142	Chagas disease (American trypanosomiasis)	15.6	area parastriata, temporal
PPP2R2A	95	68	457	1774	2.7798417887926106	1.2578904206178286e-10	3.089487214179407	4.859526669063288e-09	KEGG:hsa05142	Chagas disease (American trypanosomiasis)	14.2	area postrema
PPP2R2A	95	68	457	1774	2.7798417887926106	1.2578904206178286e-10	3.089487214179407	4.859526669063288e-09	KEGG:hsa05142	Chagas disease (American trypanosomiasis)	16.1	area striata
PPP2R2A	95	68	457	1774	2.7798417887926106	1.2578904206178286e-10	3.089487214179407	4.859526669063288e-09	KEGG:hsa05142	Chagas disease (American trypanosomiasis)	19.1	area striata (white matter)
PPP2R2A	95	68	457	1774	2.7798417887926106	1.2578904206178286e-10	3.089487214179407	4.859526669063288e-09	KEGG:hsa05142	Chagas disease (American trypanosomiasis)	9.8	basal amygdala
PPP2R2A	95	68	457	1774	2.7798417887926106	1.2578904206178286e-10	3.089487214179407	4.859526669063288e-09	KEGG:hsa05142	Chagas disease (American trypanosomiasis)	20.4	caudate nucleus
PPP2R2A	95	68	457	1774	2.7798417887926106	1.2578904206178286e-10	3.089487214179407	4.859526669063288e-09	KEGG:hsa05142	Chagas disease (American trypanosomiasis)	10.4	central amygdala
PPP2R2A	95	68	457	1774	2.7798417887926106	1.2578904206178286e-10	3.089487214179407	4.859526669063288e-09	KEGG:hsa05142	Chagas disease (American trypanosomiasis)	19.6	centromedial thalamic nucleus
PPP2R2A	95	68	457	1774	2.7798417887926106	1.2578904206178286e-10	3.089487214179407	4.859526669063288e-09	KEGG:hsa05142	Chagas disease (American trypanosomiasis)	18.0	cerebellar cortex
PPP2R2A	95	68	457	1774	2.7798417887926106	1.2578904206178286e-10	3.089487214179407	4.859526669063288e-09	KEGG:hsa05142	Chagas disease (American trypanosomiasis)	16.8	cerebellar nuclei
PPP2R2A	95	68	457	1774	2.7798417887926106	1.2578904206178286e-10	3.089487214179407	4.859526669063288e-09	KEGG:hsa05142	Chagas disease (American trypanosomiasis)	20.9	cerebellar white matter
PPP2R2A	95	68	457	1774	2.7798417887926106	1.2578904206178286e-10	3.089487214179407	4.859526669063288e-09	KEGG:hsa05142	Chagas disease (American trypanosomiasis)	14.3	cervical spinal cord, central gray
PPP2R2A	95	68	457	1774	2.7798417887926106	1.2578904206178286e-10	3.089487214179407	4.859526669063288e-09	KEGG:hsa05142	Chagas disease (American trypanosomiasis)	14.8	cervical spinal cord, dorsal horn
PPP2R2A	95	68	457	1774	2.7798417887926106	1.2578904206178286e-10	3.089487214179407	4.859526669063288e-09	KEGG:hsa05142	Chagas disease (American trypanosomiasis)	10.2	cervical spinal cord, ventral horn
PPP2R2A	95	68	457	1774	2.7798417887926106	1.2578904206178286e-10	3.089487214179407	4.859526669063288e-09	KEGG:hsa05142	Chagas disease (American trypanosomiasis)	5.4	choroid plexus
PPP2R2A	95	68	457	1774	2.7798417887926106	1.2578904206178286e-10	3.089487214179407	4.859526669063288e-09	KEGG:hsa05142	Chagas disease (American trypanosomiasis)	16.5	claustrum
PPP2R2A	95	68	457	1774	2.7798417887926106	1.2578904206178286e-10	3.089487214179407	4.859526669063288e-09	KEGG:hsa05142	Chagas disease (American trypanosomiasis)	28.8	corpus callosum, genu (white matter)
PPP2R2A	95	68	457	1774	2.7798417887926106	1.2578904206178286e-10	3.089487214179407	4.859526669063288e-09	KEGG:hsa05142	Chagas disease (American trypanosomiasis)	26.7	corpus callosum, splenium (white matter)
PPP2R2A	95	68	457	1774	2.7798417887926106	1.2578904206178286e-10	3.089487214179407	4.859526669063288e-09	KEGG:hsa05142	Chagas disease (American trypanosomiasis)	11.4	corticomedial amygdala
PPP2R2A	95	68	457	1774	2.7798417887926106	1.2578904206178286e-10	3.089487214179407	4.859526669063288e-09	KEGG:hsa05142	Chagas disease (American trypanosomiasis)	16.1	cuneiform nucleus
PPP2R2A	95	68	457	1774	2.7798417887926106	1.2578904206178286e-10	3.089487214179407	4.859526669063288e-09	KEGG:hsa05142	Chagas disease (American trypanosomiasis)	12.6	dentate gyrus
PPP2R2A	95	68	457	1774	2.7798417887926106	1.2578904206178286e-10	3.089487214179407	4.859526669063288e-09	KEGG:hsa05142	Chagas disease (American trypanosomiasis)	11.9	dorsal cochlear nucleus
PPP2R2A	95	68	457	1774	2.7798417887926106	1.2578904206178286e-10	3.089487214179407	4.859526669063288e-09	KEGG:hsa05142	Chagas disease (American trypanosomiasis)	11.5	dorsal funiculus (white matter)
PPP2R2A	95	68	457	1774	2.7798417887926106	1.2578904206178286e-10	3.089487214179407	4.859526669063288e-09	KEGG:hsa05142	Chagas disease (American trypanosomiasis)	17.4	dorsal medullary reticular nucleus
PPP2R2A	95	68	457	1774	2.7798417887926106	1.2578904206178286e-10	3.089487214179407	4.859526669063288e-09	KEGG:hsa05142	Chagas disease (American trypanosomiasis)	11.2	dorsal motor vagal complex
PPP2R2A	95	68	457	1774	2.7798417887926106	1.2578904206178286e-10	3.089487214179407	4.859526669063288e-09	KEGG:hsa05142	Chagas disease (American trypanosomiasis)	19.8	dorsal raphe nucleus
PPP2R2A	95	68	457	1774	2.7798417887926106	1.2578904206178286e-10	3.089487214179407	4.859526669063288e-09	KEGG:hsa05142	Chagas disease (American trypanosomiasis)	11.8	dorsal tegmental nucleus
PPP2R2A	95	68	457	1774	2.7798417887926106	1.2578904206178286e-10	3.089487214179407	4.859526669063288e-09	KEGG:hsa05142	Chagas disease (American trypanosomiasis)	14.2	dorsolateral tegmental area
PPP2R2A	95	68	457	1774	2.7798417887926106	1.2578904206178286e-10	3.089487214179407	4.859526669063288e-09	KEGG:hsa05142	Chagas disease (American trypanosomiasis)	16.9	dorsomedial nucleus
PPP2R2A	95	68	457	1774	2.7798417887926106	1.2578904206178286e-10	3.089487214179407	4.859526669063288e-09	KEGG:hsa05142	Chagas disease (American trypanosomiasis)	14.6	entorhinal gyrus
PPP2R2A	95	68	457	1774	2.7798417887926106	1.2578904206178286e-10	3.089487214179407	4.859526669063288e-09	KEGG:hsa05142	Chagas disease (American trypanosomiasis)	17.3	flocculonodular lobe
PPP2R2A	95	68	457	1774	2.7798417887926106	1.2578904206178286e-10	3.089487214179407	4.859526669063288e-09	KEGG:hsa05142	Chagas disease (American trypanosomiasis)	9.8	frontal eye field
PPP2R2A	95	68	457	1774	2.7798417887926106	1.2578904206178286e-10	3.089487214179407	4.859526669063288e-09	KEGG:hsa05142	Chagas disease (American trypanosomiasis)	17.3	frontal operculum
PPP2R2A	95	68	457	1774	2.7798417887926106	1.2578904206178286e-10	3.089487214179407	4.859526669063288e-09	KEGG:hsa05142	Chagas disease (American trypanosomiasis)	15.2	fusiform gyrus
PPP2R2A	95	68	457	1774	2.7798417887926106	1.2578904206178286e-10	3.089487214179407	4.859526669063288e-09	KEGG:hsa05142	Chagas disease (American trypanosomiasis)	14.2	gigantocellular reticular nuclei, medullary
PPP2R2A	95	68	457	1774	2.7798417887926106	1.2578904206178286e-10	3.089487214179407	4.859526669063288e-09	KEGG:hsa05142	Chagas disease (American trypanosomiasis)	13.6	gigantocellular reticular nuclei, pars
PPP2R2A	95	68	457	1774	2.7798417887926106	1.2578904206178286e-10	3.089487214179407	4.859526669063288e-09	KEGG:hsa05142	Chagas disease (American trypanosomiasis)	12.3	globus pallidus, externus
PPP2R2A	95	68	457	1774	2.7798417887926106	1.2578904206178286e-10	3.089487214179407	4.859526669063288e-09	KEGG:hsa05142	Chagas disease (American trypanosomiasis)	16.3	globus pallidus, internus
PPP2R2A	95	68	457	1774	2.7798417887926106	1.2578904206178286e-10	3.089487214179407	4.859526669063288e-09	KEGG:hsa05142	Chagas disease (American trypanosomiasis)	10.7	habenula
PPP2R2A	95	68	457	1774	2.7798417887926106	1.2578904206178286e-10	3.089487214179407	4.859526669063288e-09	KEGG:hsa05142	Chagas disease (American trypanosomiasis)	15.3	hippocampus
PPP2R2A	95	68	457	1774	2.7798417887926106	1.2578904206178286e-10	3.089487214179407	4.859526669063288e-09	KEGG:hsa05142	Chagas disease (American trypanosomiasis)	18.0	hippocampus, CA1
PPP2R2A	95	68	457	1774	2.7798417887926106	1.2578904206178286e-10	3.089487214179407	4.859526669063288e-09	KEGG:hsa05142	Chagas disease (American trypanosomiasis)	16.4	hippocampus, CA2
PPP2R2A	95	68	457	1774	2.7798417887926106	1.2578904206178286e-10	3.089487214179407	4.859526669063288e-09	KEGG:hsa05142	Chagas disease (American trypanosomiasis)	14.2	hippocampus, CA3
PPP2R2A	95	68	457	1774	2.7798417887926106	1.2578904206178286e-10	3.089487214179407	4.859526669063288e-09	KEGG:hsa05142	Chagas disease (American trypanosomiasis)	16.8	inferior colliculus
PPP2R2A	95	68	457	1774	2.7798417887926106	1.2578904206178286e-10	3.089487214179407	4.859526669063288e-09	KEGG:hsa05142	Chagas disease (American trypanosomiasis)	12.9	inferior frontal gyrus, opercular
PPP2R2A	95	68	457	1774	2.7798417887926106	1.2578904206178286e-10	3.089487214179407	4.859526669063288e-09	KEGG:hsa05142	Chagas disease (American trypanosomiasis)	11.0	inferior olive
PPP2R2A	95	68	457	1774	2.7798417887926106	1.2578904206178286e-10	3.089487214179407	4.859526669063288e-09	KEGG:hsa05142	Chagas disease (American trypanosomiasis)	10.4	inferior parietal lobule
PPP2R2A	95	68	457	1774	2.7798417887926106	1.2578904206178286e-10	3.089487214179407	4.859526669063288e-09	KEGG:hsa05142	Chagas disease (American trypanosomiasis)	19.7	inferior temporal gyrus
PPP2R2A	95	68	457	1774	2.7798417887926106	1.2578904206178286e-10	3.089487214179407	4.859526669063288e-09	KEGG:hsa05142	Chagas disease (American trypanosomiasis)	13.8	intraparietal deep sulcus
PPP2R2A	95	68	457	1774	2.7798417887926106	1.2578904206178286e-10	3.089487214179407	4.859526669063288e-09	KEGG:hsa05142	Chagas disease (American trypanosomiasis)	16.9	Kolliker-Fuse nucleus
PPP2R2A	95	68	457	1774	2.7798417887926106	1.2578904206178286e-10	3.089487214179407	4.859526669063288e-09	KEGG:hsa05142	Chagas disease (American trypanosomiasis)	9.0	lateral amygdala
PPP2R2A	95	68	457	1774	2.7798417887926106	1.2578904206178286e-10	3.089487214179407	4.859526669063288e-09	KEGG:hsa05142	Chagas disease (American trypanosomiasis)	14.6	lateral funiculus (white matter)
PPP2R2A	95	68	457	1774	2.7798417887926106	1.2578904206178286e-10	3.089487214179407	4.859526669063288e-09	KEGG:hsa05142	Chagas disease (American trypanosomiasis)	10.3	lateral geniculate body
PPP2R2A	95	68	457	1774	2.7798417887926106	1.2578904206178286e-10	3.089487214179407	4.859526669063288e-09	KEGG:hsa05142	Chagas disease (American trypanosomiasis)	14.3	lateral hypothalamic area
PPP2R2A	95	68	457	1774	2.7798417887926106	1.2578904206178286e-10	3.089487214179407	4.859526669063288e-09	KEGG:hsa05142	Chagas disease (American trypanosomiasis)	14.3	lateral lemniscal nuclei
PPP2R2A	95	68	457	1774	2.7798417887926106	1.2578904206178286e-10	3.089487214179407	4.859526669063288e-09	KEGG:hsa05142	Chagas disease (American trypanosomiasis)	12.9	lateral medullary reticular nucleus
PPP2R2A	95	68	457	1774	2.7798417887926106	1.2578904206178286e-10	3.089487214179407	4.859526669063288e-09	KEGG:hsa05142	Chagas disease (American trypanosomiasis)	16.9	lateral parabrachial nucleus
PPP2R2A	95	68	457	1774	2.7798417887926106	1.2578904206178286e-10	3.089487214179407	4.859526669063288e-09	KEGG:hsa05142	Chagas disease (American trypanosomiasis)	9.3	lateral thalamic nuclei
PPP2R2A	95	68	457	1774	2.7798417887926106	1.2578904206178286e-10	3.089487214179407	4.859526669063288e-09	KEGG:hsa05142	Chagas disease (American trypanosomiasis)	14.3	lateral vestibular nucleus
PPP2R2A	95	68	457	1774	2.7798417887926106	1.2578904206178286e-10	3.089487214179407	4.859526669063288e-09	KEGG:hsa05142	Chagas disease (American trypanosomiasis)	14.8	lingual gyrus
PPP2R2A	95	68	457	1774	2.7798417887926106	1.2578904206178286e-10	3.089487214179407	4.859526669063288e-09	KEGG:hsa05142	Chagas disease (American trypanosomiasis)	14.7	locus coeruleus
PPP2R2A	95	68	457	1774	2.7798417887926106	1.2578904206178286e-10	3.089487214179407	4.859526669063288e-09	KEGG:hsa05142	Chagas disease (American trypanosomiasis)	19.5	mammillary body
PPP2R2A	95	68	457	1774	2.7798417887926106	1.2578904206178286e-10	3.089487214179407	4.859526669063288e-09	KEGG:hsa05142	Chagas disease (American trypanosomiasis)	9.8	medial dorsal thalamic nucleus
PPP2R2A	95	68	457	1774	2.7798417887926106	1.2578904206178286e-10	3.089487214179407	4.859526669063288e-09	KEGG:hsa05142	Chagas disease (American trypanosomiasis)	9.6	medial geniculate body
PPP2R2A	95	68	457	1774	2.7798417887926106	1.2578904206178286e-10	3.089487214179407	4.859526669063288e-09	KEGG:hsa05142	Chagas disease (American trypanosomiasis)	17.7	medial olivary nucleus
PPP2R2A	95	68	457	1774	2.7798417887926106	1.2578904206178286e-10	3.089487214179407	4.859526669063288e-09	KEGG:hsa05142	Chagas disease (American trypanosomiasis)	16.2	medial parabrachial nucleus
PPP2R2A	95	68	457	1774	2.7798417887926106	1.2578904206178286e-10	3.089487214179407	4.859526669063288e-09	KEGG:hsa05142	Chagas disease (American trypanosomiasis)	14.3	medial periolivary nuclei
PPP2R2A	95	68	457	1774	2.7798417887926106	1.2578904206178286e-10	3.089487214179407	4.859526669063288e-09	KEGG:hsa05142	Chagas disease (American trypanosomiasis)	13.4	medial vestibular nucleus
PPP2R2A	95	68	457	1774	2.7798417887926106	1.2578904206178286e-10	3.089487214179407	4.859526669063288e-09	KEGG:hsa05142	Chagas disease (American trypanosomiasis)	23.6	median raphe nucleus
PPP2R2A	95	68	457	1774	2.7798417887926106	1.2578904206178286e-10	3.089487214179407	4.859526669063288e-09	KEGG:hsa05142	Chagas disease (American trypanosomiasis)	9.4	middle cingulate cortex
PPP2R2A	95	68	457	1774	2.7798417887926106	1.2578904206178286e-10	3.089487214179407	4.859526669063288e-09	KEGG:hsa05142	Chagas disease (American trypanosomiasis)	18.8	middle temporal gyrus
PPP2R2A	95	68	457	1774	2.7798417887926106	1.2578904206178286e-10	3.089487214179407	4.859526669063288e-09	KEGG:hsa05142	Chagas disease (American trypanosomiasis)	12.3	motor facial nucleus
PPP2R2A	95	68	457	1774	2.7798417887926106	1.2578904206178286e-10	3.089487214179407	4.859526669063288e-09	KEGG:hsa05142	Chagas disease (American trypanosomiasis)	13.4	motor hypoglossal nucleus
PPP2R2A	95	68	457	1774	2.7798417887926106	1.2578904206178286e-10	3.089487214179407	4.859526669063288e-09	KEGG:hsa05142	Chagas disease (American trypanosomiasis)	10.9	motor trigeminal nucleus
PPP2R2A	95	68	457	1774	2.7798417887926106	1.2578904206178286e-10	3.089487214179407	4.859526669063288e-09	KEGG:hsa05142	Chagas disease (American trypanosomiasis)	16.6	nuclei of the trapezoid body
PPP2R2A	95	68	457	1774	2.7798417887926106	1.2578904206178286e-10	3.089487214179407	4.859526669063288e-09	KEGG:hsa05142	Chagas disease (American trypanosomiasis)	22.3	nucleus accumbens
PPP2R2A	95	68	457	1774	2.7798417887926106	1.2578904206178286e-10	3.089487214179407	4.859526669063288e-09	KEGG:hsa05142	Chagas disease (American trypanosomiasis)	17.7	nucleus ambiguus
PPP2R2A	95	68	457	1774	2.7798417887926106	1.2578904206178286e-10	3.089487214179407	4.859526669063288e-09	KEGG:hsa05142	Chagas disease (American trypanosomiasis)	12.4	nucleus basalis of Meynert
PPP2R2A	95	68	457	1774	2.7798417887926106	1.2578904206178286e-10	3.089487214179407	4.859526669063288e-09	KEGG:hsa05142	Chagas disease (American trypanosomiasis)	10.3	nucleus cuneatus
PPP2R2A	95	68	457	1774	2.7798417887926106	1.2578904206178286e-10	3.089487214179407	4.859526669063288e-09	KEGG:hsa05142	Chagas disease (American trypanosomiasis)	8.1	nucleus gracilis
PPP2R2A	95	68	457	1774	2.7798417887926106	1.2578904206178286e-10	3.089487214179407	4.859526669063288e-09	KEGG:hsa05142	Chagas disease (American trypanosomiasis)	18.0	nucleus of the diagonal band
PPP2R2A	95	68	457	1774	2.7798417887926106	1.2578904206178286e-10	3.089487214179407	4.859526669063288e-09	KEGG:hsa05142	Chagas disease (American trypanosomiasis)	14.0	nucleus raphe magnus
PPP2R2A	95	68	457	1774	2.7798417887926106	1.2578904206178286e-10	3.089487214179407	4.859526669063288e-09	KEGG:hsa05142	Chagas disease (American trypanosomiasis)	20.4	nucleus raphe obscurus
PPP2R2A	95	68	457	1774	2.7798417887926106	1.2578904206178286e-10	3.089487214179407	4.859526669063288e-09	KEGG:hsa05142	Chagas disease (American trypanosomiasis)	19.5	nucleus raphe pallidus
PPP2R2A	95	68	457	1774	2.7798417887926106	1.2578904206178286e-10	3.089487214179407	4.859526669063288e-09	KEGG:hsa05142	Chagas disease (American trypanosomiasis)	12.8	nucleus reuniens
PPP2R2A	95	68	457	1774	2.7798417887926106	1.2578904206178286e-10	3.089487214179407	4.859526669063288e-09	KEGG:hsa05142	Chagas disease (American trypanosomiasis)	9.6	nucleus rhomboideus
PPP2R2A	95	68	457	1774	2.7798417887926106	1.2578904206178286e-10	3.089487214179407	4.859526669063288e-09	KEGG:hsa05142	Chagas disease (American trypanosomiasis)	15.7	nucleus tractus solitarii
PPP2R2A	95	68	457	1774	2.7798417887926106	1.2578904206178286e-10	3.089487214179407	4.859526669063288e-09	KEGG:hsa05142	Chagas disease (American trypanosomiasis)	14.2	occipital cortex
PPP2R2A	95	68	457	1774	2.7798417887926106	1.2578904206178286e-10	3.089487214179407	4.859526669063288e-09	KEGG:hsa05142	Chagas disease (American trypanosomiasis)	15.5	occipital cortex (white matter)
PPP2R2A	95	68	457	1774	2.7798417887926106	1.2578904206178286e-10	3.089487214179407	4.859526669063288e-09	KEGG:hsa05142	Chagas disease (American trypanosomiasis)	10.7	olfactory area
PPP2R2A	95	68	457	1774	2.7798417887926106	1.2578904206178286e-10	3.089487214179407	4.859526669063288e-09	KEGG:hsa05142	Chagas disease (American trypanosomiasis)	13.2	olfactory tubercle
PPP2R2A	95	68	457	1774	2.7798417887926106	1.2578904206178286e-10	3.089487214179407	4.859526669063288e-09	KEGG:hsa05142	Chagas disease (American trypanosomiasis)	17.3	orbitofrontal gyrus, anterior
PPP2R2A	95	68	457	1774	2.7798417887926106	1.2578904206178286e-10	3.089487214179407	4.859526669063288e-09	KEGG:hsa05142	Chagas disease (American trypanosomiasis)	13.0	paracentral lobule, anterior
PPP2R2A	95	68	457	1774	2.7798417887926106	1.2578904206178286e-10	3.089487214179407	4.859526669063288e-09	KEGG:hsa05142	Chagas disease (American trypanosomiasis)	10.3	paracentral lobule, posterior
PPP2R2A	95	68	457	1774	2.7798417887926106	1.2578904206178286e-10	3.089487214179407	4.859526669063288e-09	KEGG:hsa05142	Chagas disease (American trypanosomiasis)	13.3	parahippocampal cortex
PPP2R2A	95	68	457	1774	2.7798417887926106	1.2578904206178286e-10	3.089487214179407	4.859526669063288e-09	KEGG:hsa05142	Chagas disease (American trypanosomiasis)	22.9	parahippocampal cortex (white matter)
PPP2R2A	95	68	457	1774	2.7798417887926106	1.2578904206178286e-10	3.089487214179407	4.859526669063288e-09	KEGG:hsa05142	Chagas disease (American trypanosomiasis)	20.0	paramedian reticular nucleus
PPP2R2A	95	68	457	1774	2.7798417887926106	1.2578904206178286e-10	3.089487214179407	4.859526669063288e-09	KEGG:hsa05142	Chagas disease (American trypanosomiasis)	13.4	paraventricular nucleus
PPP2R2A	95	68	457	1774	2.7798417887926106	1.2578904206178286e-10	3.089487214179407	4.859526669063288e-09	KEGG:hsa05142	Chagas disease (American trypanosomiasis)	7.9	parietal operculum
PPP2R2A	95	68	457	1774	2.7798417887926106	1.2578904206178286e-10	3.089487214179407	4.859526669063288e-09	KEGG:hsa05142	Chagas disease (American trypanosomiasis)	16.3	parieto-insular cortex
PPP2R2A	95	68	457	1774	2.7798417887926106	1.2578904206178286e-10	3.089487214179407	4.859526669063288e-09	KEGG:hsa05142	Chagas disease (American trypanosomiasis)	12.2	parieto-occipital transitional area
PPP2R2A	95	68	457	1774	2.7798417887926106	1.2578904206178286e-10	3.089487214179407	4.859526669063288e-09	KEGG:hsa05142	Chagas disease (American trypanosomiasis)	26.8	parieto-temporal junction (white matter)
PPP2R2A	95	68	457	1774	2.7798417887926106	1.2578904206178286e-10	3.089487214179407	4.859526669063288e-09	KEGG:hsa05142	Chagas disease (American trypanosomiasis)	16.2	parvicellular reticular nuclei
PPP2R2A	95	68	457	1774	2.7798417887926106	1.2578904206178286e-10	3.089487214179407	4.859526669063288e-09	KEGG:hsa05142	Chagas disease (American trypanosomiasis)	11.7	parvicellular reticular nuclei, medullary
PPP2R2A	95	68	457	1774	2.7798417887926106	1.2578904206178286e-10	3.089487214179407	4.859526669063288e-09	KEGG:hsa05142	Chagas disease (American trypanosomiasis)	14.8	pedunculopontine tegmental nucleus
PPP2R2A	95	68	457	1774	2.7798417887926106	1.2578904206178286e-10	3.089487214179407	4.859526669063288e-09	KEGG:hsa05142	Chagas disease (American trypanosomiasis)	11.5	periaquaductal grey, anterior
PPP2R2A	95	68	457	1774	2.7798417887926106	1.2578904206178286e-10	3.089487214179407	4.859526669063288e-09	KEGG:hsa05142	Chagas disease (American trypanosomiasis)	17.0	periaquaductal grey, dorsal
PPP2R2A	95	68	457	1774	2.7798417887926106	1.2578904206178286e-10	3.089487214179407	4.859526669063288e-09	KEGG:hsa05142	Chagas disease (American trypanosomiasis)	13.0	periaquaductal grey, lateral
PPP2R2A	95	68	457	1774	2.7798417887926106	1.2578904206178286e-10	3.089487214179407	4.859526669063288e-09	KEGG:hsa05142	Chagas disease (American trypanosomiasis)	19.8	perirhinal gyrus
PPP2R2A	95	68	457	1774	2.7798417887926106	1.2578904206178286e-10	3.089487214179407	4.859526669063288e-09	KEGG:hsa05142	Chagas disease (American trypanosomiasis)	18.0	peritrigeminal nucleus
PPP2R2A	95	68	457	1774	2.7798417887926106	1.2578904206178286e-10	3.089487214179407	4.859526669063288e-09	KEGG:hsa05142	Chagas disease (American trypanosomiasis)	12.2	piriform cortex
PPP2R2A	95	68	457	1774	2.7798417887926106	1.2578904206178286e-10	3.089487214179407	4.859526669063288e-09	KEGG:hsa05142	Chagas disease (American trypanosomiasis)	16.6	pontine nuclei
PPP2R2A	95	68	457	1774	2.7798417887926106	1.2578904206178286e-10	3.089487214179407	4.859526669063288e-09	KEGG:hsa05142	Chagas disease (American trypanosomiasis)	19.6	pontine raphe nucleus
PPP2R2A	95	68	457	1774	2.7798417887926106	1.2578904206178286e-10	3.089487214179407	4.859526669063288e-09	KEGG:hsa05142	Chagas disease (American trypanosomiasis)	8.0	postcentral gyrus
PPP2R2A	95	68	457	1774	2.7798417887926106	1.2578904206178286e-10	3.089487214179407	4.859526669063288e-09	KEGG:hsa05142	Chagas disease (American trypanosomiasis)	14.0	postcentral gyrus, dorsal
PPP2R2A	95	68	457	1774	2.7798417887926106	1.2578904206178286e-10	3.089487214179407	4.859526669063288e-09	KEGG:hsa05142	Chagas disease (American trypanosomiasis)	17.5	postcentral gyrus, middle
PPP2R2A	95	68	457	1774	2.7798417887926106	1.2578904206178286e-10	3.089487214179407	4.859526669063288e-09	KEGG:hsa05142	Chagas disease (American trypanosomiasis)	13.6	postcentral gyrus, ventral
PPP2R2A	95	68	457	1774	2.7798417887926106	1.2578904206178286e-10	3.089487214179407	4.859526669063288e-09	KEGG:hsa05142	Chagas disease (American trypanosomiasis)	6.3	posterior cingulate cortex
PPP2R2A	95	68	457	1774	2.7798417887926106	1.2578904206178286e-10	3.089487214179407	4.859526669063288e-09	KEGG:hsa05142	Chagas disease (American trypanosomiasis)	8.8	posterior cingulate cortex, dorsal
PPP2R2A	95	68	457	1774	2.7798417887926106	1.2578904206178286e-10	3.089487214179407	4.859526669063288e-09	KEGG:hsa05142	Chagas disease (American trypanosomiasis)	11.0	posterior cingulate cortex, ventral
PPP2R2A	95	68	457	1774	2.7798417887926106	1.2578904206178286e-10	3.089487214179407	4.859526669063288e-09	KEGG:hsa05142	Chagas disease (American trypanosomiasis)	13.5	posterior insular cortex
PPP2R2A	95	68	457	1774	2.7798417887926106	1.2578904206178286e-10	3.089487214179407	4.859526669063288e-09	KEGG:hsa05142	Chagas disease (American trypanosomiasis)	6.9	posterior thalamic nucleus
PPP2R2A	95	68	457	1774	2.7798417887926106	1.2578904206178286e-10	3.089487214179407	4.859526669063288e-09	KEGG:hsa05142	Chagas disease (American trypanosomiasis)	16.5	posteroventral cochlear nucleus
PPP2R2A	95	68	457	1774	2.7798417887926106	1.2578904206178286e-10	3.089487214179407	4.859526669063288e-09	KEGG:hsa05142	Chagas disease (American trypanosomiasis)	5.7	precentral gyrus
PPP2R2A	95	68	457	1774	2.7798417887926106	1.2578904206178286e-10	3.089487214179407	4.859526669063288e-09	KEGG:hsa05142	Chagas disease (American trypanosomiasis)	10.0	precentral gyrus, dorsal
PPP2R2A	95	68	457	1774	2.7798417887926106	1.2578904206178286e-10	3.089487214179407	4.859526669063288e-09	KEGG:hsa05142	Chagas disease (American trypanosomiasis)	15.1	precentral gyrus, middle
PPP2R2A	95	68	457	1774	2.7798417887926106	1.2578904206178286e-10	3.089487214179407	4.859526669063288e-09	KEGG:hsa05142	Chagas disease (American trypanosomiasis)	10.5	precentral gyrus, ventral
PPP2R2A	95	68	457	1774	2.7798417887926106	1.2578904206178286e-10	3.089487214179407	4.859526669063288e-09	KEGG:hsa05142	Chagas disease (American trypanosomiasis)	13.9	precuneus
PPP2R2A	95	68	457	1774	2.7798417887926106	1.2578904206178286e-10	3.089487214179407	4.859526669063288e-09	KEGG:hsa05142	Chagas disease (American trypanosomiasis)	13.4	premotor cortex, dorsal
PPP2R2A	95	68	457	1774	2.7798417887926106	1.2578904206178286e-10	3.089487214179407	4.859526669063288e-09	KEGG:hsa05142	Chagas disease (American trypanosomiasis)	15.2	premotor cortex, ventral
PPP2R2A	95	68	457	1774	2.7798417887926106	1.2578904206178286e-10	3.089487214179407	4.859526669063288e-09	KEGG:hsa05142	Chagas disease (American trypanosomiasis)	16.3	preoptic area
PPP2R2A	95	68	457	1774	2.7798417887926106	1.2578904206178286e-10	3.089487214179407	4.859526669063288e-09	KEGG:hsa05142	Chagas disease (American trypanosomiasis)	12.4	prepositus hypoglossal nucleus
PPP2R2A	95	68	457	1774	2.7798417887926106	1.2578904206178286e-10	3.089487214179407	4.859526669063288e-09	KEGG:hsa05142	Chagas disease (American trypanosomiasis)	13.6	pretectal area
PPP2R2A	95	68	457	1774	2.7798417887926106	1.2578904206178286e-10	3.089487214179407	4.859526669063288e-09	KEGG:hsa05142	Chagas disease (American trypanosomiasis)	14.9	principal sensory trigeminal nucleus
PPP2R2A	95	68	457	1774	2.7798417887926106	1.2578904206178286e-10	3.089487214179407	4.859526669063288e-09	KEGG:hsa05142	Chagas disease (American trypanosomiasis)	11.7	pulvinar
PPP2R2A	95	68	457	1774	2.7798417887926106	1.2578904206178286e-10	3.089487214179407	4.859526669063288e-09	KEGG:hsa05142	Chagas disease (American trypanosomiasis)	22.5	putamen
PPP2R2A	95	68	457	1774	2.7798417887926106	1.2578904206178286e-10	3.089487214179407	4.859526669063288e-09	KEGG:hsa05142	Chagas disease (American trypanosomiasis)	17.3	red nucleus
PPP2R2A	95	68	457	1774	2.7798417887926106	1.2578904206178286e-10	3.089487214179407	4.859526669063288e-09	KEGG:hsa05142	Chagas disease (American trypanosomiasis)	12.5	reticular pontine nucleus, caudal
PPP2R2A	95	68	457	1774	2.7798417887926106	1.2578904206178286e-10	3.089487214179407	4.859526669063288e-09	KEGG:hsa05142	Chagas disease (American trypanosomiasis)	16.6	reticular pontine nucleus, oral
PPP2R2A	95	68	457	1774	2.7798417887926106	1.2578904206178286e-10	3.089487214179407	4.859526669063288e-09	KEGG:hsa05142	Chagas disease (American trypanosomiasis)	11.4	reticulotegmental nucleus
PPP2R2A	95	68	457	1774	2.7798417887926106	1.2578904206178286e-10	3.089487214179407	4.859526669063288e-09	KEGG:hsa05142	Chagas disease (American trypanosomiasis)	19.3	retrosplenial cortex
PPP2R2A	95	68	457	1774	2.7798417887926106	1.2578904206178286e-10	3.089487214179407	4.859526669063288e-09	KEGG:hsa05142	Chagas disease (American trypanosomiasis)	14.7	septal nuclei
PPP2R2A	95	68	457	1774	2.7798417887926106	1.2578904206178286e-10	3.089487214179407	4.859526669063288e-09	KEGG:hsa05142	Chagas disease (American trypanosomiasis)	7.1	somatomor cortex, precentral gyrus (white matter)
PPP2R2A	95	68	457	1774	2.7798417887926106	1.2578904206178286e-10	3.089487214179407	4.859526669063288e-09	KEGG:hsa05142	Chagas disease (American trypanosomiasis)	9.1	somatosensory cortex, postcentral gyrus, ventral (white matter)
PPP2R2A	95	68	457	1774	2.7798417887926106	1.2578904206178286e-10	3.089487214179407	4.859526669063288e-09	KEGG:hsa05142	Chagas disease (American trypanosomiasis)	11.6	spinal trigeminal nucleus, caudal
PPP2R2A	95	68	457	1774	2.7798417887926106	1.2578904206178286e-10	3.089487214179407	4.859526669063288e-09	KEGG:hsa05142	Chagas disease (American trypanosomiasis)	15.1	spinal trigeminal nucleus, interpolar
PPP2R2A	95	68	457	1774	2.7798417887926106	1.2578904206178286e-10	3.089487214179407	4.859526669063288e-09	KEGG:hsa05142	Chagas disease (American trypanosomiasis)	15.1	spinal trigeminal nucleus, oral
PPP2R2A	95	68	457	1774	2.7798417887926106	1.2578904206178286e-10	3.089487214179407	4.859526669063288e-09	KEGG:hsa05142	Chagas disease (American trypanosomiasis)	13.4	spinal vestibular nucleus
PPP2R2A	95	68	457	1774	2.7798417887926106	1.2578904206178286e-10	3.089487214179407	4.859526669063288e-09	KEGG:hsa05142	Chagas disease (American trypanosomiasis)	16.3	stria terminalis, bed nucleus
PPP2R2A	95	68	457	1774	2.7798417887926106	1.2578904206178286e-10	3.089487214179407	4.859526669063288e-09	KEGG:hsa05142	Chagas disease (American trypanosomiasis)	11.9	subcentral gyrus, S2
PPP2R2A	95	68	457	1774	2.7798417887926106	1.2578904206178286e-10	3.089487214179407	4.859526669063288e-09	KEGG:hsa05142	Chagas disease (American trypanosomiasis)	16.3	subcoeruleus area
PPP2R2A	95	68	457	1774	2.7798417887926106	1.2578904206178286e-10	3.089487214179407	4.859526669063288e-09	KEGG:hsa05142	Chagas disease (American trypanosomiasis)	16.3	subiculum
PPP2R2A	95	68	457	1774	2.7798417887926106	1.2578904206178286e-10	3.089487214179407	4.859526669063288e-09	KEGG:hsa05142	Chagas disease (American trypanosomiasis)	16.5	substantia nigra
PPP2R2A	95	68	457	1774	2.7798417887926106	1.2578904206178286e-10	3.089487214179407	4.859526669063288e-09	KEGG:hsa05142	Chagas disease (American trypanosomiasis)	14.3	subthalamic nucleus
PPP2R2A	95	68	457	1774	2.7798417887926106	1.2578904206178286e-10	3.089487214179407	4.859526669063288e-09	KEGG:hsa05142	Chagas disease (American trypanosomiasis)	15.7	superior colliculus
PPP2R2A	95	68	457	1774	2.7798417887926106	1.2578904206178286e-10	3.089487214179407	4.859526669063288e-09	KEGG:hsa05142	Chagas disease (American trypanosomiasis)	14.7	superior olive
PPP2R2A	95	68	457	1774	2.7798417887926106	1.2578904206178286e-10	3.089487214179407	4.859526669063288e-09	KEGG:hsa05142	Chagas disease (American trypanosomiasis)	16.8	superior parietal lobule
PPP2R2A	95	68	457	1774	2.7798417887926106	1.2578904206178286e-10	3.089487214179407	4.859526669063288e-09	KEGG:hsa05142	Chagas disease (American trypanosomiasis)	18.6	superior temporal gyrus
PPP2R2A	95	68	457	1774	2.7798417887926106	1.2578904206178286e-10	3.089487214179407	4.859526669063288e-09	KEGG:hsa05142	Chagas disease (American trypanosomiasis)	13.1	superior vestibular nucleus
PPP2R2A	95	68	457	1774	2.7798417887926106	1.2578904206178286e-10	3.089487214179407	4.859526669063288e-09	KEGG:hsa05142	Chagas disease (American trypanosomiasis)	9.6	supplementary motor cortex
PPP2R2A	95	68	457	1774	2.7798417887926106	1.2578904206178286e-10	3.089487214179407	4.859526669063288e-09	KEGG:hsa05142	Chagas disease (American trypanosomiasis)	15.6	supramarginal gyrus
PPP2R2A	95	68	457	1774	2.7798417887926106	1.2578904206178286e-10	3.089487214179407	4.859526669063288e-09	KEGG:hsa05142	Chagas disease (American trypanosomiasis)	16.8	supraoptic nucleus
PPP2R2A	95	68	457	1774	2.7798417887926106	1.2578904206178286e-10	3.089487214179407	4.859526669063288e-09	KEGG:hsa05142	Chagas disease (American trypanosomiasis)	16.0	temporal pole
PPP2R2A	95	68	457	1774	2.7798417887926106	1.2578904206178286e-10	3.089487214179407	4.859526669063288e-09	KEGG:hsa05142	Chagas disease (American trypanosomiasis)	21.2	temporal white matter
PPP2R2A	95	68	457	1774	2.7798417887926106	1.2578904206178286e-10	3.089487214179407	4.859526669063288e-09	KEGG:hsa05142	Chagas disease (American trypanosomiasis)	12.5	temporo-insular cortex, parainsular gyrus
PPP2R2A	95	68	457	1774	2.7798417887926106	1.2578904206178286e-10	3.089487214179407	4.859526669063288e-09	KEGG:hsa05142	Chagas disease (American trypanosomiasis)	20.7	temporo-occipital transitional zone
PPP2R2A	95	68	457	1774	2.7798417887926106	1.2578904206178286e-10	3.089487214179407	4.859526669063288e-09	KEGG:hsa05142	Chagas disease (American trypanosomiasis)	18.1	transversal temporal gyrus, anterior
PPP2R2A	95	68	457	1774	2.7798417887926106	1.2578904206178286e-10	3.089487214179407	4.859526669063288e-09	KEGG:hsa05142	Chagas disease (American trypanosomiasis)	16.4	transversal temporal gyrus, posterior
PPP2R2A	95	68	457	1774	2.7798417887926106	1.2578904206178286e-10	3.089487214179407	4.859526669063288e-09	KEGG:hsa05142	Chagas disease (American trypanosomiasis)	16.9	ventral medullary reticular nucleus
PPP2R2A	95	68	457	1774	2.7798417887926106	1.2578904206178286e-10	3.089487214179407	4.859526669063288e-09	KEGG:hsa05142	Chagas disease (American trypanosomiasis)	16.6	ventral periolivary nuclei
PPP2R2A	95	68	457	1774	2.7798417887926106	1.2578904206178286e-10	3.089487214179407	4.859526669063288e-09	KEGG:hsa05142	Chagas disease (American trypanosomiasis)	8.9	ventral posterolateral thalamic nucleus
PPP2R2A	95	68	457	1774	2.7798417887926106	1.2578904206178286e-10	3.089487214179407	4.859526669063288e-09	KEGG:hsa05142	Chagas disease (American trypanosomiasis)	11.8	ventral posteromedial thalamic nucleus
PPP2R2A	95	68	457	1774	2.7798417887926106	1.2578904206178286e-10	3.089487214179407	4.859526669063288e-09	KEGG:hsa05142	Chagas disease (American trypanosomiasis)	18.7	ventral tegmental area
PPP2R2A	95	68	457	1774	2.7798417887926106	1.2578904206178286e-10	3.089487214179407	4.859526669063288e-09	KEGG:hsa05142	Chagas disease (American trypanosomiasis)	12.7	ventral thalamic nuclei
PPP2R2A	95	68	457	1774	2.7798417887926106	1.2578904206178286e-10	3.089487214179407	4.859526669063288e-09	KEGG:hsa05142	Chagas disease (American trypanosomiasis)	16.7	ventrolateral medulla, A1-C1 cell groups
PPP2R2A	95	68	457	1774	2.7798417887926106	1.2578904206178286e-10	3.089487214179407	4.859526669063288e-09	KEGG:hsa05142	Chagas disease (American trypanosomiasis)	13.6	ventrolateral tegmental area, A5 NE cell group
PPP2R2A	95	68	457	1774	2.7798417887926106	1.2578904206178286e-10	3.089487214179407	4.859526669063288e-09	KEGG:hsa05142	Chagas disease (American trypanosomiasis)	16.6	ventromedial nucleus
PPP2R2A	95	68	457	1774	2.7798417887926106	1.2578904206178286e-10	3.089487214179407	4.859526669063288e-09	KEGG:hsa05142	Chagas disease (American trypanosomiasis)	16.1	vermis
PPP2R2A	95	68	457	1774	2.7798417887926106	1.2578904206178286e-10	3.089487214179407	4.859526669063288e-09	KEGG:hsa05142	Chagas disease (American trypanosomiasis)	10.6	zona incerta
PPP2R2A	95	68	457	1774	2.7798417887926106	1.2578904206178286e-10	3.089487214179407	4.859526669063288e-09	REACT:R-HSA-69273	Cyclin A/B1 associated events during G2/M transition	11.3	amygdala
PPP2R2A	95	68	457	1774	2.7798417887926106	1.2578904206178286e-10	3.089487214179407	4.859526669063288e-09	REACT:R-HSA-69273	Cyclin A/B1 associated events during G2/M transition	18.2	angular gyrus
PPP2R2A	95	68	457	1774	2.7798417887926106	1.2578904206178286e-10	3.089487214179407	4.859526669063288e-09	REACT:R-HSA-69273	Cyclin A/B1 associated events during G2/M transition	39.9	angular gyrus (white matter)
PPP2R2A	95	68	457	1774	2.7798417887926106	1.2578904206178286e-10	3.089487214179407	4.859526669063288e-09	REACT:R-HSA-69273	Cyclin A/B1 associated events during G2/M transition	10.9	anterior cingulate cortex, supragenual-dorsal
PPP2R2A	95	68	457	1774	2.7798417887926106	1.2578904206178286e-10	3.089487214179407	4.859526669063288e-09	REACT:R-HSA-69273	Cyclin A/B1 associated events during G2/M transition	9.3	anterior cingulate cortex, supragenual-ventral
PPP2R2A	95	68	457	1774	2.7798417887926106	1.2578904206178286e-10	3.089487214179407	4.859526669063288e-09	REACT:R-HSA-69273	Cyclin A/B1 associated events during G2/M transition	15.1	anterior cochlear nucleus, ventral
PPP2R2A	95	68	457	1774	2.7798417887926106	1.2578904206178286e-10	3.089487214179407	4.859526669063288e-09	REACT:R-HSA-69273	Cyclin A/B1 associated events during G2/M transition	14.2	anterior funiculus (white matter)
PPP2R2A	95	68	457	1774	2.7798417887926106	1.2578904206178286e-10	3.089487214179407	4.859526669063288e-09	REACT:R-HSA-69273	Cyclin A/B1 associated events during G2/M transition	12.3	anterior insular cortex, dorsal
PPP2R2A	95	68	457	1774	2.7798417887926106	1.2578904206178286e-10	3.089487214179407	4.859526669063288e-09	REACT:R-HSA-69273	Cyclin A/B1 associated events during G2/M transition	17.7	anterior insular cortex, ventral
PPP2R2A	95	68	457	1774	2.7798417887926106	1.2578904206178286e-10	3.089487214179407	4.859526669063288e-09	REACT:R-HSA-69273	Cyclin A/B1 associated events during G2/M transition	12.4	anterior thalamic nucleus, ventral
PPP2R2A	95	68	457	1774	2.7798417887926106	1.2578904206178286e-10	3.089487214179407	4.859526669063288e-09	REACT:R-HSA-69273	Cyclin A/B1 associated events during G2/M transition	15.7	arcuate nucleus
PPP2R2A	95	68	457	1774	2.7798417887926106	1.2578904206178286e-10	3.089487214179407	4.859526669063288e-09	REACT:R-HSA-69273	Cyclin A/B1 associated events during G2/M transition	14.7	area parastriata, inferior
PPP2R2A	95	68	457	1774	2.7798417887926106	1.2578904206178286e-10	3.089487214179407	4.859526669063288e-09	REACT:R-HSA-69273	Cyclin A/B1 associated events during G2/M transition	15.5	area parastriata, parietal
PPP2R2A	95	68	457	1774	2.7798417887926106	1.2578904206178286e-10	3.089487214179407	4.859526669063288e-09	REACT:R-HSA-69273	Cyclin A/B1 associated events during G2/M transition	10.6	area parastriata, superior
PPP2R2A	95	68	457	1774	2.7798417887926106	1.2578904206178286e-10	3.089487214179407	4.859526669063288e-09	REACT:R-HSA-69273	Cyclin A/B1 associated events during G2/M transition	15.6	area parastriata, temporal
PPP2R2A	95	68	457	1774	2.7798417887926106	1.2578904206178286e-10	3.089487214179407	4.859526669063288e-09	REACT:R-HSA-69273	Cyclin A/B1 associated events during G2/M transition	14.2	area postrema
PPP2R2A	95	68	457	1774	2.7798417887926106	1.2578904206178286e-10	3.089487214179407	4.859526669063288e-09	REACT:R-HSA-69273	Cyclin A/B1 associated events during G2/M transition	16.1	area striata
PPP2R2A	95	68	457	1774	2.7798417887926106	1.2578904206178286e-10	3.089487214179407	4.859526669063288e-09	REACT:R-HSA-69273	Cyclin A/B1 associated events during G2/M transition	19.1	area striata (white matter)
PPP2R2A	95	68	457	1774	2.7798417887926106	1.2578904206178286e-10	3.089487214179407	4.859526669063288e-09	REACT:R-HSA-69273	Cyclin A/B1 associated events during G2/M transition	9.8	basal amygdala
PPP2R2A	95	68	457	1774	2.7798417887926106	1.2578904206178286e-10	3.089487214179407	4.859526669063288e-09	REACT:R-HSA-69273	Cyclin A/B1 associated events during G2/M transition	20.4	caudate nucleus
PPP2R2A	95	68	457	1774	2.7798417887926106	1.2578904206178286e-10	3.089487214179407	4.859526669063288e-09	REACT:R-HSA-69273	Cyclin A/B1 associated events during G2/M transition	10.4	central amygdala
PPP2R2A	95	68	457	1774	2.7798417887926106	1.2578904206178286e-10	3.089487214179407	4.859526669063288e-09	REACT:R-HSA-69273	Cyclin A/B1 associated events during G2/M transition	19.6	centromedial thalamic nucleus
PPP2R2A	95	68	457	1774	2.7798417887926106	1.2578904206178286e-10	3.089487214179407	4.859526669063288e-09	REACT:R-HSA-69273	Cyclin A/B1 associated events during G2/M transition	18.0	cerebellar cortex
PPP2R2A	95	68	457	1774	2.7798417887926106	1.2578904206178286e-10	3.089487214179407	4.859526669063288e-09	REACT:R-HSA-69273	Cyclin A/B1 associated events during G2/M transition	16.8	cerebellar nuclei
PPP2R2A	95	68	457	1774	2.7798417887926106	1.2578904206178286e-10	3.089487214179407	4.859526669063288e-09	REACT:R-HSA-69273	Cyclin A/B1 associated events during G2/M transition	20.9	cerebellar white matter
PPP2R2A	95	68	457	1774	2.7798417887926106	1.2578904206178286e-10	3.089487214179407	4.859526669063288e-09	REACT:R-HSA-69273	Cyclin A/B1 associated events during G2/M transition	14.3	cervical spinal cord, central gray
PPP2R2A	95	68	457	1774	2.7798417887926106	1.2578904206178286e-10	3.089487214179407	4.859526669063288e-09	REACT:R-HSA-69273	Cyclin A/B1 associated events during G2/M transition	14.8	cervical spinal cord, dorsal horn
PPP2R2A	95	68	457	1774	2.7798417887926106	1.2578904206178286e-10	3.089487214179407	4.859526669063288e-09	REACT:R-HSA-69273	Cyclin A/B1 associated events during G2/M transition	10.2	cervical spinal cord, ventral horn
PPP2R2A	95	68	457	1774	2.7798417887926106	1.2578904206178286e-10	3.089487214179407	4.859526669063288e-09	REACT:R-HSA-69273	Cyclin A/B1 associated events during G2/M transition	5.4	choroid plexus
PPP2R2A	95	68	457	1774	2.7798417887926106	1.2578904206178286e-10	3.089487214179407	4.859526669063288e-09	REACT:R-HSA-69273	Cyclin A/B1 associated events during G2/M transition	16.5	claustrum
PPP2R2A	95	68	457	1774	2.7798417887926106	1.2578904206178286e-10	3.089487214179407	4.859526669063288e-09	REACT:R-HSA-69273	Cyclin A/B1 associated events during G2/M transition	28.8	corpus callosum, genu (white matter)
PPP2R2A	95	68	457	1774	2.7798417887926106	1.2578904206178286e-10	3.089487214179407	4.859526669063288e-09	REACT:R-HSA-69273	Cyclin A/B1 associated events during G2/M transition	26.7	corpus callosum, splenium (white matter)
PPP2R2A	95	68	457	1774	2.7798417887926106	1.2578904206178286e-10	3.089487214179407	4.859526669063288e-09	REACT:R-HSA-69273	Cyclin A/B1 associated events during G2/M transition	11.4	corticomedial amygdala
PPP2R2A	95	68	457	1774	2.7798417887926106	1.2578904206178286e-10	3.089487214179407	4.859526669063288e-09	REACT:R-HSA-69273	Cyclin A/B1 associated events during G2/M transition	16.1	cuneiform nucleus
PPP2R2A	95	68	457	1774	2.7798417887926106	1.2578904206178286e-10	3.089487214179407	4.859526669063288e-09	REACT:R-HSA-69273	Cyclin A/B1 associated events during G2/M transition	12.6	dentate gyrus
PPP2R2A	95	68	457	1774	2.7798417887926106	1.2578904206178286e-10	3.089487214179407	4.859526669063288e-09	REACT:R-HSA-69273	Cyclin A/B1 associated events during G2/M transition	11.9	dorsal cochlear nucleus
PPP2R2A	95	68	457	1774	2.7798417887926106	1.2578904206178286e-10	3.089487214179407	4.859526669063288e-09	REACT:R-HSA-69273	Cyclin A/B1 associated events during G2/M transition	11.5	dorsal funiculus (white matter)
PPP2R2A	95	68	457	1774	2.7798417887926106	1.2578904206178286e-10	3.089487214179407	4.859526669063288e-09	REACT:R-HSA-69273	Cyclin A/B1 associated events during G2/M transition	17.4	dorsal medullary reticular nucleus
PPP2R2A	95	68	457	1774	2.7798417887926106	1.2578904206178286e-10	3.089487214179407	4.859526669063288e-09	REACT:R-HSA-69273	Cyclin A/B1 associated events during G2/M transition	11.2	dorsal motor vagal complex
PPP2R2A	95	68	457	1774	2.7798417887926106	1.2578904206178286e-10	3.089487214179407	4.859526669063288e-09	REACT:R-HSA-69273	Cyclin A/B1 associated events during G2/M transition	19.8	dorsal raphe nucleus
PPP2R2A	95	68	457	1774	2.7798417887926106	1.2578904206178286e-10	3.089487214179407	4.859526669063288e-09	REACT:R-HSA-69273	Cyclin A/B1 associated events during G2/M transition	11.8	dorsal tegmental nucleus
PPP2R2A	95	68	457	1774	2.7798417887926106	1.2578904206178286e-10	3.089487214179407	4.859526669063288e-09	REACT:R-HSA-69273	Cyclin A/B1 associated events during G2/M transition	14.2	dorsolateral tegmental area
PPP2R2A	95	68	457	1774	2.7798417887926106	1.2578904206178286e-10	3.089487214179407	4.859526669063288e-09	REACT:R-HSA-69273	Cyclin A/B1 associated events during G2/M transition	16.9	dorsomedial nucleus
PPP2R2A	95	68	457	1774	2.7798417887926106	1.2578904206178286e-10	3.089487214179407	4.859526669063288e-09	REACT:R-HSA-69273	Cyclin A/B1 associated events during G2/M transition	14.6	entorhinal gyrus
PPP2R2A	95	68	457	1774	2.7798417887926106	1.2578904206178286e-10	3.089487214179407	4.859526669063288e-09	REACT:R-HSA-69273	Cyclin A/B1 associated events during G2/M transition	17.3	flocculonodular lobe
PPP2R2A	95	68	457	1774	2.7798417887926106	1.2578904206178286e-10	3.089487214179407	4.859526669063288e-09	REACT:R-HSA-69273	Cyclin A/B1 associated events during G2/M transition	9.8	frontal eye field
PPP2R2A	95	68	457	1774	2.7798417887926106	1.2578904206178286e-10	3.089487214179407	4.859526669063288e-09	REACT:R-HSA-69273	Cyclin A/B1 associated events during G2/M transition	17.3	frontal operculum
PPP2R2A	95	68	457	1774	2.7798417887926106	1.2578904206178286e-10	3.089487214179407	4.859526669063288e-09	REACT:R-HSA-69273	Cyclin A/B1 associated events during G2/M transition	15.2	fusiform gyrus
PPP2R2A	95	68	457	1774	2.7798417887926106	1.2578904206178286e-10	3.089487214179407	4.859526669063288e-09	REACT:R-HSA-69273	Cyclin A/B1 associated events during G2/M transition	14.2	gigantocellular reticular nuclei, medullary
PPP2R2A	95	68	457	1774	2.7798417887926106	1.2578904206178286e-10	3.089487214179407	4.859526669063288e-09	REACT:R-HSA-69273	Cyclin A/B1 associated events during G2/M transition	13.6	gigantocellular reticular nuclei, pars
PPP2R2A	95	68	457	1774	2.7798417887926106	1.2578904206178286e-10	3.089487214179407	4.859526669063288e-09	REACT:R-HSA-69273	Cyclin A/B1 associated events during G2/M transition	12.3	globus pallidus, externus
PPP2R2A	95	68	457	1774	2.7798417887926106	1.2578904206178286e-10	3.089487214179407	4.859526669063288e-09	REACT:R-HSA-69273	Cyclin A/B1 associated events during G2/M transition	16.3	globus pallidus, internus
PPP2R2A	95	68	457	1774	2.7798417887926106	1.2578904206178286e-10	3.089487214179407	4.859526669063288e-09	REACT:R-HSA-69273	Cyclin A/B1 associated events during G2/M transition	10.7	habenula
PPP2R2A	95	68	457	1774	2.7798417887926106	1.2578904206178286e-10	3.089487214179407	4.859526669063288e-09	REACT:R-HSA-69273	Cyclin A/B1 associated events during G2/M transition	15.3	hippocampus
PPP2R2A	95	68	457	1774	2.7798417887926106	1.2578904206178286e-10	3.089487214179407	4.859526669063288e-09	REACT:R-HSA-69273	Cyclin A/B1 associated events during G2/M transition	18.0	hippocampus, CA1
PPP2R2A	95	68	457	1774	2.7798417887926106	1.2578904206178286e-10	3.089487214179407	4.859526669063288e-09	REACT:R-HSA-69273	Cyclin A/B1 associated events during G2/M transition	16.4	hippocampus, CA2
PPP2R2A	95	68	457	1774	2.7798417887926106	1.2578904206178286e-10	3.089487214179407	4.859526669063288e-09	REACT:R-HSA-69273	Cyclin A/B1 associated events during G2/M transition	14.2	hippocampus, CA3
PPP2R2A	95	68	457	1774	2.7798417887926106	1.2578904206178286e-10	3.089487214179407	4.859526669063288e-09	REACT:R-HSA-69273	Cyclin A/B1 associated events during G2/M transition	16.8	inferior colliculus
PPP2R2A	95	68	457	1774	2.7798417887926106	1.2578904206178286e-10	3.089487214179407	4.859526669063288e-09	REACT:R-HSA-69273	Cyclin A/B1 associated events during G2/M transition	12.9	inferior frontal gyrus, opercular
PPP2R2A	95	68	457	1774	2.7798417887926106	1.2578904206178286e-10	3.089487214179407	4.859526669063288e-09	REACT:R-HSA-69273	Cyclin A/B1 associated events during G2/M transition	11.0	inferior olive
PPP2R2A	95	68	457	1774	2.7798417887926106	1.2578904206178286e-10	3.089487214179407	4.859526669063288e-09	REACT:R-HSA-69273	Cyclin A/B1 associated events during G2/M transition	10.4	inferior parietal lobule
PPP2R2A	95	68	457	1774	2.7798417887926106	1.2578904206178286e-10	3.089487214179407	4.859526669063288e-09	REACT:R-HSA-69273	Cyclin A/B1 associated events during G2/M transition	19.7	inferior temporal gyrus
PPP2R2A	95	68	457	1774	2.7798417887926106	1.2578904206178286e-10	3.089487214179407	4.859526669063288e-09	REACT:R-HSA-69273	Cyclin A/B1 associated events during G2/M transition	13.8	intraparietal deep sulcus
PPP2R2A	95	68	457	1774	2.7798417887926106	1.2578904206178286e-10	3.089487214179407	4.859526669063288e-09	REACT:R-HSA-69273	Cyclin A/B1 associated events during G2/M transition	16.9	Kolliker-Fuse nucleus
PPP2R2A	95	68	457	1774	2.7798417887926106	1.2578904206178286e-10	3.089487214179407	4.859526669063288e-09	REACT:R-HSA-69273	Cyclin A/B1 associated events during G2/M transition	9.0	lateral amygdala
PPP2R2A	95	68	457	1774	2.7798417887926106	1.2578904206178286e-10	3.089487214179407	4.859526669063288e-09	REACT:R-HSA-69273	Cyclin A/B1 associated events during G2/M transition	14.6	lateral funiculus (white matter)
PPP2R2A	95	68	457	1774	2.7798417887926106	1.2578904206178286e-10	3.089487214179407	4.859526669063288e-09	REACT:R-HSA-69273	Cyclin A/B1 associated events during G2/M transition	10.3	lateral geniculate body
PPP2R2A	95	68	457	1774	2.7798417887926106	1.2578904206178286e-10	3.089487214179407	4.859526669063288e-09	REACT:R-HSA-69273	Cyclin A/B1 associated events during G2/M transition	14.3	lateral hypothalamic area
PPP2R2A	95	68	457	1774	2.7798417887926106	1.2578904206178286e-10	3.089487214179407	4.859526669063288e-09	REACT:R-HSA-69273	Cyclin A/B1 associated events during G2/M transition	14.3	lateral lemniscal nuclei
PPP2R2A	95	68	457	1774	2.7798417887926106	1.2578904206178286e-10	3.089487214179407	4.859526669063288e-09	REACT:R-HSA-69273	Cyclin A/B1 associated events during G2/M transition	12.9	lateral medullary reticular nucleus
PPP2R2A	95	68	457	1774	2.7798417887926106	1.2578904206178286e-10	3.089487214179407	4.859526669063288e-09	REACT:R-HSA-69273	Cyclin A/B1 associated events during G2/M transition	16.9	lateral parabrachial nucleus
PPP2R2A	95	68	457	1774	2.7798417887926106	1.2578904206178286e-10	3.089487214179407	4.859526669063288e-09	REACT:R-HSA-69273	Cyclin A/B1 associated events during G2/M transition	9.3	lateral thalamic nuclei
PPP2R2A	95	68	457	1774	2.7798417887926106	1.2578904206178286e-10	3.089487214179407	4.859526669063288e-09	REACT:R-HSA-69273	Cyclin A/B1 associated events during G2/M transition	14.3	lateral vestibular nucleus
PPP2R2A	95	68	457	1774	2.7798417887926106	1.2578904206178286e-10	3.089487214179407	4.859526669063288e-09	REACT:R-HSA-69273	Cyclin A/B1 associated events during G2/M transition	14.8	lingual gyrus
PPP2R2A	95	68	457	1774	2.7798417887926106	1.2578904206178286e-10	3.089487214179407	4.859526669063288e-09	REACT:R-HSA-69273	Cyclin A/B1 associated events during G2/M transition	14.7	locus coeruleus
PPP2R2A	95	68	457	1774	2.7798417887926106	1.2578904206178286e-10	3.089487214179407	4.859526669063288e-09	REACT:R-HSA-69273	Cyclin A/B1 associated events during G2/M transition	19.5	mammillary body
PPP2R2A	95	68	457	1774	2.7798417887926106	1.2578904206178286e-10	3.089487214179407	4.859526669063288e-09	REACT:R-HSA-69273	Cyclin A/B1 associated events during G2/M transition	9.8	medial dorsal thalamic nucleus
PPP2R2A	95	68	457	1774	2.7798417887926106	1.2578904206178286e-10	3.089487214179407	4.859526669063288e-09	REACT:R-HSA-69273	Cyclin A/B1 associated events during G2/M transition	9.6	medial geniculate body
PPP2R2A	95	68	457	1774	2.7798417887926106	1.2578904206178286e-10	3.089487214179407	4.859526669063288e-09	REACT:R-HSA-69273	Cyclin A/B1 associated events during G2/M transition	17.7	medial olivary nucleus
PPP2R2A	95	68	457	1774	2.7798417887926106	1.2578904206178286e-10	3.089487214179407	4.859526669063288e-09	REACT:R-HSA-69273	Cyclin A/B1 associated events during G2/M transition	16.2	medial parabrachial nucleus
PPP2R2A	95	68	457	1774	2.7798417887926106	1.2578904206178286e-10	3.089487214179407	4.859526669063288e-09	REACT:R-HSA-69273	Cyclin A/B1 associated events during G2/M transition	14.3	medial periolivary nuclei
PPP2R2A	95	68	457	1774	2.7798417887926106	1.2578904206178286e-10	3.089487214179407	4.859526669063288e-09	REACT:R-HSA-69273	Cyclin A/B1 associated events during G2/M transition	13.4	medial vestibular nucleus
PPP2R2A	95	68	457	1774	2.7798417887926106	1.2578904206178286e-10	3.089487214179407	4.859526669063288e-09	REACT:R-HSA-69273	Cyclin A/B1 associated events during G2/M transition	23.6	median raphe nucleus
PPP2R2A	95	68	457	1774	2.7798417887926106	1.2578904206178286e-10	3.089487214179407	4.859526669063288e-09	REACT:R-HSA-69273	Cyclin A/B1 associated events during G2/M transition	9.4	middle cingulate cortex
PPP2R2A	95	68	457	1774	2.7798417887926106	1.2578904206178286e-10	3.089487214179407	4.859526669063288e-09	REACT:R-HSA-69273	Cyclin A/B1 associated events during G2/M transition	18.8	middle temporal gyrus
PPP2R2A	95	68	457	1774	2.7798417887926106	1.2578904206178286e-10	3.089487214179407	4.859526669063288e-09	REACT:R-HSA-69273	Cyclin A/B1 associated events during G2/M transition	12.3	motor facial nucleus
PPP2R2A	95	68	457	1774	2.7798417887926106	1.2578904206178286e-10	3.089487214179407	4.859526669063288e-09	REACT:R-HSA-69273	Cyclin A/B1 associated events during G2/M transition	13.4	motor hypoglossal nucleus
PPP2R2A	95	68	457	1774	2.7798417887926106	1.2578904206178286e-10	3.089487214179407	4.859526669063288e-09	REACT:R-HSA-69273	Cyclin A/B1 associated events during G2/M transition	10.9	motor trigeminal nucleus
PPP2R2A	95	68	457	1774	2.7798417887926106	1.2578904206178286e-10	3.089487214179407	4.859526669063288e-09	REACT:R-HSA-69273	Cyclin A/B1 associated events during G2/M transition	16.6	nuclei of the trapezoid body
PPP2R2A	95	68	457	1774	2.7798417887926106	1.2578904206178286e-10	3.089487214179407	4.859526669063288e-09	REACT:R-HSA-69273	Cyclin A/B1 associated events during G2/M transition	22.3	nucleus accumbens
PPP2R2A	95	68	457	1774	2.7798417887926106	1.2578904206178286e-10	3.089487214179407	4.859526669063288e-09	REACT:R-HSA-69273	Cyclin A/B1 associated events during G2/M transition	17.7	nucleus ambiguus
PPP2R2A	95	68	457	1774	2.7798417887926106	1.2578904206178286e-10	3.089487214179407	4.859526669063288e-09	REACT:R-HSA-69273	Cyclin A/B1 associated events during G2/M transition	12.4	nucleus basalis of Meynert
PPP2R2A	95	68	457	1774	2.7798417887926106	1.2578904206178286e-10	3.089487214179407	4.859526669063288e-09	REACT:R-HSA-69273	Cyclin A/B1 associated events during G2/M transition	10.3	nucleus cuneatus
PPP2R2A	95	68	457	1774	2.7798417887926106	1.2578904206178286e-10	3.089487214179407	4.859526669063288e-09	REACT:R-HSA-69273	Cyclin A/B1 associated events during G2/M transition	8.1	nucleus gracilis
PPP2R2A	95	68	457	1774	2.7798417887926106	1.2578904206178286e-10	3.089487214179407	4.859526669063288e-09	REACT:R-HSA-69273	Cyclin A/B1 associated events during G2/M transition	18.0	nucleus of the diagonal band
PPP2R2A	95	68	457	1774	2.7798417887926106	1.2578904206178286e-10	3.089487214179407	4.859526669063288e-09	REACT:R-HSA-69273	Cyclin A/B1 associated events during G2/M transition	14.0	nucleus raphe magnus
PPP2R2A	95	68	457	1774	2.7798417887926106	1.2578904206178286e-10	3.089487214179407	4.859526669063288e-09	REACT:R-HSA-69273	Cyclin A/B1 associated events during G2/M transition	20.4	nucleus raphe obscurus
PPP2R2A	95	68	457	1774	2.7798417887926106	1.2578904206178286e-10	3.089487214179407	4.859526669063288e-09	REACT:R-HSA-69273	Cyclin A/B1 associated events during G2/M transition	19.5	nucleus raphe pallidus
PPP2R2A	95	68	457	1774	2.7798417887926106	1.2578904206178286e-10	3.089487214179407	4.859526669063288e-09	REACT:R-HSA-69273	Cyclin A/B1 associated events during G2/M transition	12.8	nucleus reuniens
PPP2R2A	95	68	457	1774	2.7798417887926106	1.2578904206178286e-10	3.089487214179407	4.859526669063288e-09	REACT:R-HSA-69273	Cyclin A/B1 associated events during G2/M transition	9.6	nucleus rhomboideus
PPP2R2A	95	68	457	1774	2.7798417887926106	1.2578904206178286e-10	3.089487214179407	4.859526669063288e-09	REACT:R-HSA-69273	Cyclin A/B1 associated events during G2/M transition	15.7	nucleus tractus solitarii
PPP2R2A	95	68	457	1774	2.7798417887926106	1.2578904206178286e-10	3.089487214179407	4.859526669063288e-09	REACT:R-HSA-69273	Cyclin A/B1 associated events during G2/M transition	14.2	occipital cortex
PPP2R2A	95	68	457	1774	2.7798417887926106	1.2578904206178286e-10	3.089487214179407	4.859526669063288e-09	REACT:R-HSA-69273	Cyclin A/B1 associated events during G2/M transition	15.5	occipital cortex (white matter)
PPP2R2A	95	68	457	1774	2.7798417887926106	1.2578904206178286e-10	3.089487214179407	4.859526669063288e-09	REACT:R-HSA-69273	Cyclin A/B1 associated events during G2/M transition	10.7	olfactory area
PPP2R2A	95	68	457	1774	2.7798417887926106	1.2578904206178286e-10	3.089487214179407	4.859526669063288e-09	REACT:R-HSA-69273	Cyclin A/B1 associated events during G2/M transition	13.2	olfactory tubercle
PPP2R2A	95	68	457	1774	2.7798417887926106	1.2578904206178286e-10	3.089487214179407	4.859526669063288e-09	REACT:R-HSA-69273	Cyclin A/B1 associated events during G2/M transition	17.3	orbitofrontal gyrus, anterior
PPP2R2A	95	68	457	1774	2.7798417887926106	1.2578904206178286e-10	3.089487214179407	4.859526669063288e-09	REACT:R-HSA-69273	Cyclin A/B1 associated events during G2/M transition	13.0	paracentral lobule, anterior
PPP2R2A	95	68	457	1774	2.7798417887926106	1.2578904206178286e-10	3.089487214179407	4.859526669063288e-09	REACT:R-HSA-69273	Cyclin A/B1 associated events during G2/M transition	10.3	paracentral lobule, posterior
PPP2R2A	95	68	457	1774	2.7798417887926106	1.2578904206178286e-10	3.089487214179407	4.859526669063288e-09	REACT:R-HSA-69273	Cyclin A/B1 associated events during G2/M transition	13.3	parahippocampal cortex
PPP2R2A	95	68	457	1774	2.7798417887926106	1.2578904206178286e-10	3.089487214179407	4.859526669063288e-09	REACT:R-HSA-69273	Cyclin A/B1 associated events during G2/M transition	22.9	parahippocampal cortex (white matter)
PPP2R2A	95	68	457	1774	2.7798417887926106	1.2578904206178286e-10	3.089487214179407	4.859526669063288e-09	REACT:R-HSA-69273	Cyclin A/B1 associated events during G2/M transition	20.0	paramedian reticular nucleus
PPP2R2A	95	68	457	1774	2.7798417887926106	1.2578904206178286e-10	3.089487214179407	4.859526669063288e-09	REACT:R-HSA-69273	Cyclin A/B1 associated events during G2/M transition	13.4	paraventricular nucleus
PPP2R2A	95	68	457	1774	2.7798417887926106	1.2578904206178286e-10	3.089487214179407	4.859526669063288e-09	REACT:R-HSA-69273	Cyclin A/B1 associated events during G2/M transition	7.9	parietal operculum
PPP2R2A	95	68	457	1774	2.7798417887926106	1.2578904206178286e-10	3.089487214179407	4.859526669063288e-09	REACT:R-HSA-69273	Cyclin A/B1 associated events during G2/M transition	16.3	parieto-insular cortex
PPP2R2A	95	68	457	1774	2.7798417887926106	1.2578904206178286e-10	3.089487214179407	4.859526669063288e-09	REACT:R-HSA-69273	Cyclin A/B1 associated events during G2/M transition	12.2	parieto-occipital transitional area
PPP2R2A	95	68	457	1774	2.7798417887926106	1.2578904206178286e-10	3.089487214179407	4.859526669063288e-09	REACT:R-HSA-69273	Cyclin A/B1 associated events during G2/M transition	26.8	parieto-temporal junction (white matter)
PPP2R2A	95	68	457	1774	2.7798417887926106	1.2578904206178286e-10	3.089487214179407	4.859526669063288e-09	REACT:R-HSA-69273	Cyclin A/B1 associated events during G2/M transition	16.2	parvicellular reticular nuclei
PPP2R2A	95	68	457	1774	2.7798417887926106	1.2578904206178286e-10	3.089487214179407	4.859526669063288e-09	REACT:R-HSA-69273	Cyclin A/B1 associated events during G2/M transition	11.7	parvicellular reticular nuclei, medullary
PPP2R2A	95	68	457	1774	2.7798417887926106	1.2578904206178286e-10	3.089487214179407	4.859526669063288e-09	REACT:R-HSA-69273	Cyclin A/B1 associated events during G2/M transition	14.8	pedunculopontine tegmental nucleus
PPP2R2A	95	68	457	1774	2.7798417887926106	1.2578904206178286e-10	3.089487214179407	4.859526669063288e-09	REACT:R-HSA-69273	Cyclin A/B1 associated events during G2/M transition	11.5	periaquaductal grey, anterior
PPP2R2A	95	68	457	1774	2.7798417887926106	1.2578904206178286e-10	3.089487214179407	4.859526669063288e-09	REACT:R-HSA-69273	Cyclin A/B1 associated events during G2/M transition	17.0	periaquaductal grey, dorsal
PPP2R2A	95	68	457	1774	2.7798417887926106	1.2578904206178286e-10	3.089487214179407	4.859526669063288e-09	REACT:R-HSA-69273	Cyclin A/B1 associated events during G2/M transition	13.0	periaquaductal grey, lateral
PPP2R2A	95	68	457	1774	2.7798417887926106	1.2578904206178286e-10	3.089487214179407	4.859526669063288e-09	REACT:R-HSA-69273	Cyclin A/B1 associated events during G2/M transition	19.8	perirhinal gyrus
PPP2R2A	95	68	457	1774	2.7798417887926106	1.2578904206178286e-10	3.089487214179407	4.859526669063288e-09	REACT:R-HSA-69273	Cyclin A/B1 associated events during G2/M transition	18.0	peritrigeminal nucleus
PPP2R2A	95	68	457	1774	2.7798417887926106	1.2578904206178286e-10	3.089487214179407	4.859526669063288e-09	REACT:R-HSA-69273	Cyclin A/B1 associated events during G2/M transition	12.2	piriform cortex
PPP2R2A	95	68	457	1774	2.7798417887926106	1.2578904206178286e-10	3.089487214179407	4.859526669063288e-09	REACT:R-HSA-69273	Cyclin A/B1 associated events during G2/M transition	16.6	pontine nuclei
PPP2R2A	95	68	457	1774	2.7798417887926106	1.2578904206178286e-10	3.089487214179407	4.859526669063288e-09	REACT:R-HSA-69273	Cyclin A/B1 associated events during G2/M transition	19.6	pontine raphe nucleus
PPP2R2A	95	68	457	1774	2.7798417887926106	1.2578904206178286e-10	3.089487214179407	4.859526669063288e-09	REACT:R-HSA-69273	Cyclin A/B1 associated events during G2/M transition	8.0	postcentral gyrus
PPP2R2A	95	68	457	1774	2.7798417887926106	1.2578904206178286e-10	3.089487214179407	4.859526669063288e-09	REACT:R-HSA-69273	Cyclin A/B1 associated events during G2/M transition	14.0	postcentral gyrus, dorsal
PPP2R2A	95	68	457	1774	2.7798417887926106	1.2578904206178286e-10	3.089487214179407	4.859526669063288e-09	REACT:R-HSA-69273	Cyclin A/B1 associated events during G2/M transition	17.5	postcentral gyrus, middle
PPP2R2A	95	68	457	1774	2.7798417887926106	1.2578904206178286e-10	3.089487214179407	4.859526669063288e-09	REACT:R-HSA-69273	Cyclin A/B1 associated events during G2/M transition	13.6	postcentral gyrus, ventral
PPP2R2A	95	68	457	1774	2.7798417887926106	1.2578904206178286e-10	3.089487214179407	4.859526669063288e-09	REACT:R-HSA-69273	Cyclin A/B1 associated events during G2/M transition	6.3	posterior cingulate cortex
PPP2R2A	95	68	457	1774	2.7798417887926106	1.2578904206178286e-10	3.089487214179407	4.859526669063288e-09	REACT:R-HSA-69273	Cyclin A/B1 associated events during G2/M transition	8.8	posterior cingulate cortex, dorsal
PPP2R2A	95	68	457	1774	2.7798417887926106	1.2578904206178286e-10	3.089487214179407	4.859526669063288e-09	REACT:R-HSA-69273	Cyclin A/B1 associated events during G2/M transition	11.0	posterior cingulate cortex, ventral
PPP2R2A	95	68	457	1774	2.7798417887926106	1.2578904206178286e-10	3.089487214179407	4.859526669063288e-09	REACT:R-HSA-69273	Cyclin A/B1 associated events during G2/M transition	13.5	posterior insular cortex
PPP2R2A	95	68	457	1774	2.7798417887926106	1.2578904206178286e-10	3.089487214179407	4.859526669063288e-09	REACT:R-HSA-69273	Cyclin A/B1 associated events during G2/M transition	6.9	posterior thalamic nucleus
PPP2R2A	95	68	457	1774	2.7798417887926106	1.2578904206178286e-10	3.089487214179407	4.859526669063288e-09	REACT:R-HSA-69273	Cyclin A/B1 associated events during G2/M transition	16.5	posteroventral cochlear nucleus
PPP2R2A	95	68	457	1774	2.7798417887926106	1.2578904206178286e-10	3.089487214179407	4.859526669063288e-09	REACT:R-HSA-69273	Cyclin A/B1 associated events during G2/M transition	5.7	precentral gyrus
PPP2R2A	95	68	457	1774	2.7798417887926106	1.2578904206178286e-10	3.089487214179407	4.859526669063288e-09	REACT:R-HSA-69273	Cyclin A/B1 associated events during G2/M transition	10.0	precentral gyrus, dorsal
PPP2R2A	95	68	457	1774	2.7798417887926106	1.2578904206178286e-10	3.089487214179407	4.859526669063288e-09	REACT:R-HSA-69273	Cyclin A/B1 associated events during G2/M transition	15.1	precentral gyrus, middle
PPP2R2A	95	68	457	1774	2.7798417887926106	1.2578904206178286e-10	3.089487214179407	4.859526669063288e-09	REACT:R-HSA-69273	Cyclin A/B1 associated events during G2/M transition	10.5	precentral gyrus, ventral
PPP2R2A	95	68	457	1774	2.7798417887926106	1.2578904206178286e-10	3.089487214179407	4.859526669063288e-09	REACT:R-HSA-69273	Cyclin A/B1 associated events during G2/M transition	13.9	precuneus
PPP2R2A	95	68	457	1774	2.7798417887926106	1.2578904206178286e-10	3.089487214179407	4.859526669063288e-09	REACT:R-HSA-69273	Cyclin A/B1 associated events during G2/M transition	13.4	premotor cortex, dorsal
PPP2R2A	95	68	457	1774	2.7798417887926106	1.2578904206178286e-10	3.089487214179407	4.859526669063288e-09	REACT:R-HSA-69273	Cyclin A/B1 associated events during G2/M transition	15.2	premotor cortex, ventral
PPP2R2A	95	68	457	1774	2.7798417887926106	1.2578904206178286e-10	3.089487214179407	4.859526669063288e-09	REACT:R-HSA-69273	Cyclin A/B1 associated events during G2/M transition	16.3	preoptic area
PPP2R2A	95	68	457	1774	2.7798417887926106	1.2578904206178286e-10	3.089487214179407	4.859526669063288e-09	REACT:R-HSA-69273	Cyclin A/B1 associated events during G2/M transition	12.4	prepositus hypoglossal nucleus
PPP2R2A	95	68	457	1774	2.7798417887926106	1.2578904206178286e-10	3.089487214179407	4.859526669063288e-09	REACT:R-HSA-69273	Cyclin A/B1 associated events during G2/M transition	13.6	pretectal area
PPP2R2A	95	68	457	1774	2.7798417887926106	1.2578904206178286e-10	3.089487214179407	4.859526669063288e-09	REACT:R-HSA-69273	Cyclin A/B1 associated events during G2/M transition	14.9	principal sensory trigeminal nucleus
PPP2R2A	95	68	457	1774	2.7798417887926106	1.2578904206178286e-10	3.089487214179407	4.859526669063288e-09	REACT:R-HSA-69273	Cyclin A/B1 associated events during G2/M transition	11.7	pulvinar
PPP2R2A	95	68	457	1774	2.7798417887926106	1.2578904206178286e-10	3.089487214179407	4.859526669063288e-09	REACT:R-HSA-69273	Cyclin A/B1 associated events during G2/M transition	22.5	putamen
PPP2R2A	95	68	457	1774	2.7798417887926106	1.2578904206178286e-10	3.089487214179407	4.859526669063288e-09	REACT:R-HSA-69273	Cyclin A/B1 associated events during G2/M transition	17.3	red nucleus
PPP2R2A	95	68	457	1774	2.7798417887926106	1.2578904206178286e-10	3.089487214179407	4.859526669063288e-09	REACT:R-HSA-69273	Cyclin A/B1 associated events during G2/M transition	12.5	reticular pontine nucleus, caudal
PPP2R2A	95	68	457	1774	2.7798417887926106	1.2578904206178286e-10	3.089487214179407	4.859526669063288e-09	REACT:R-HSA-69273	Cyclin A/B1 associated events during G2/M transition	16.6	reticular pontine nucleus, oral
PPP2R2A	95	68	457	1774	2.7798417887926106	1.2578904206178286e-10	3.089487214179407	4.859526669063288e-09	REACT:R-HSA-69273	Cyclin A/B1 associated events during G2/M transition	11.4	reticulotegmental nucleus
PPP2R2A	95	68	457	1774	2.7798417887926106	1.2578904206178286e-10	3.089487214179407	4.859526669063288e-09	REACT:R-HSA-69273	Cyclin A/B1 associated events during G2/M transition	19.3	retrosplenial cortex
PPP2R2A	95	68	457	1774	2.7798417887926106	1.2578904206178286e-10	3.089487214179407	4.859526669063288e-09	REACT:R-HSA-69273	Cyclin A/B1 associated events during G2/M transition	14.7	septal nuclei
PPP2R2A	95	68	457	1774	2.7798417887926106	1.2578904206178286e-10	3.089487214179407	4.859526669063288e-09	REACT:R-HSA-69273	Cyclin A/B1 associated events during G2/M transition	7.1	somatomor cortex, precentral gyrus (white matter)
PPP2R2A	95	68	457	1774	2.7798417887926106	1.2578904206178286e-10	3.089487214179407	4.859526669063288e-09	REACT:R-HSA-69273	Cyclin A/B1 associated events during G2/M transition	9.1	somatosensory cortex, postcentral gyrus, ventral (white matter)
PPP2R2A	95	68	457	1774	2.7798417887926106	1.2578904206178286e-10	3.089487214179407	4.859526669063288e-09	REACT:R-HSA-69273	Cyclin A/B1 associated events during G2/M transition	11.6	spinal trigeminal nucleus, caudal
PPP2R2A	95	68	457	1774	2.7798417887926106	1.2578904206178286e-10	3.089487214179407	4.859526669063288e-09	REACT:R-HSA-69273	Cyclin A/B1 associated events during G2/M transition	15.1	spinal trigeminal nucleus, interpolar
PPP2R2A	95	68	457	1774	2.7798417887926106	1.2578904206178286e-10	3.089487214179407	4.859526669063288e-09	REACT:R-HSA-69273	Cyclin A/B1 associated events during G2/M transition	15.1	spinal trigeminal nucleus, oral
PPP2R2A	95	68	457	1774	2.7798417887926106	1.2578904206178286e-10	3.089487214179407	4.859526669063288e-09	REACT:R-HSA-69273	Cyclin A/B1 associated events during G2/M transition	13.4	spinal vestibular nucleus
PPP2R2A	95	68	457	1774	2.7798417887926106	1.2578904206178286e-10	3.089487214179407	4.859526669063288e-09	REACT:R-HSA-69273	Cyclin A/B1 associated events during G2/M transition	16.3	stria terminalis, bed nucleus
PPP2R2A	95	68	457	1774	2.7798417887926106	1.2578904206178286e-10	3.089487214179407	4.859526669063288e-09	REACT:R-HSA-69273	Cyclin A/B1 associated events during G2/M transition	11.9	subcentral gyrus, S2
PPP2R2A	95	68	457	1774	2.7798417887926106	1.2578904206178286e-10	3.089487214179407	4.859526669063288e-09	REACT:R-HSA-69273	Cyclin A/B1 associated events during G2/M transition	16.3	subcoeruleus area
PPP2R2A	95	68	457	1774	2.7798417887926106	1.2578904206178286e-10	3.089487214179407	4.859526669063288e-09	REACT:R-HSA-69273	Cyclin A/B1 associated events during G2/M transition	16.3	subiculum
PPP2R2A	95	68	457	1774	2.7798417887926106	1.2578904206178286e-10	3.089487214179407	4.859526669063288e-09	REACT:R-HSA-69273	Cyclin A/B1 associated events during G2/M transition	16.5	substantia nigra
PPP2R2A	95	68	457	1774	2.7798417887926106	1.2578904206178286e-10	3.089487214179407	4.859526669063288e-09	REACT:R-HSA-69273	Cyclin A/B1 associated events during G2/M transition	14.3	subthalamic nucleus
PPP2R2A	95	68	457	1774	2.7798417887926106	1.2578904206178286e-10	3.089487214179407	4.859526669063288e-09	REACT:R-HSA-69273	Cyclin A/B1 associated events during G2/M transition	15.7	superior colliculus
PPP2R2A	95	68	457	1774	2.7798417887926106	1.2578904206178286e-10	3.089487214179407	4.859526669063288e-09	REACT:R-HSA-69273	Cyclin A/B1 associated events during G2/M transition	14.7	superior olive
PPP2R2A	95	68	457	1774	2.7798417887926106	1.2578904206178286e-10	3.089487214179407	4.859526669063288e-09	REACT:R-HSA-69273	Cyclin A/B1 associated events during G2/M transition	16.8	superior parietal lobule
PPP2R2A	95	68	457	1774	2.7798417887926106	1.2578904206178286e-10	3.089487214179407	4.859526669063288e-09	REACT:R-HSA-69273	Cyclin A/B1 associated events during G2/M transition	18.6	superior temporal gyrus
PPP2R2A	95	68	457	1774	2.7798417887926106	1.2578904206178286e-10	3.089487214179407	4.859526669063288e-09	REACT:R-HSA-69273	Cyclin A/B1 associated events during G2/M transition	13.1	superior vestibular nucleus
PPP2R2A	95	68	457	1774	2.7798417887926106	1.2578904206178286e-10	3.089487214179407	4.859526669063288e-09	REACT:R-HSA-69273	Cyclin A/B1 associated events during G2/M transition	9.6	supplementary motor cortex
PPP2R2A	95	68	457	1774	2.7798417887926106	1.2578904206178286e-10	3.089487214179407	4.859526669063288e-09	REACT:R-HSA-69273	Cyclin A/B1 associated events during G2/M transition	15.6	supramarginal gyrus
PPP2R2A	95	68	457	1774	2.7798417887926106	1.2578904206178286e-10	3.089487214179407	4.859526669063288e-09	REACT:R-HSA-69273	Cyclin A/B1 associated events during G2/M transition	16.8	supraoptic nucleus
PPP2R2A	95	68	457	1774	2.7798417887926106	1.2578904206178286e-10	3.089487214179407	4.859526669063288e-09	REACT:R-HSA-69273	Cyclin A/B1 associated events during G2/M transition	16.0	temporal pole
PPP2R2A	95	68	457	1774	2.7798417887926106	1.2578904206178286e-10	3.089487214179407	4.859526669063288e-09	REACT:R-HSA-69273	Cyclin A/B1 associated events during G2/M transition	21.2	temporal white matter
PPP2R2A	95	68	457	1774	2.7798417887926106	1.2578904206178286e-10	3.089487214179407	4.859526669063288e-09	REACT:R-HSA-69273	Cyclin A/B1 associated events during G2/M transition	12.5	temporo-insular cortex, parainsular gyrus
PPP2R2A	95	68	457	1774	2.7798417887926106	1.2578904206178286e-10	3.089487214179407	4.859526669063288e-09	REACT:R-HSA-69273	Cyclin A/B1 associated events during G2/M transition	20.7	temporo-occipital transitional zone
PPP2R2A	95	68	457	1774	2.7798417887926106	1.2578904206178286e-10	3.089487214179407	4.859526669063288e-09	REACT:R-HSA-69273	Cyclin A/B1 associated events during G2/M transition	18.1	transversal temporal gyrus, anterior
PPP2R2A	95	68	457	1774	2.7798417887926106	1.2578904206178286e-10	3.089487214179407	4.859526669063288e-09	REACT:R-HSA-69273	Cyclin A/B1 associated events during G2/M transition	16.4	transversal temporal gyrus, posterior
PPP2R2A	95	68	457	1774	2.7798417887926106	1.2578904206178286e-10	3.089487214179407	4.859526669063288e-09	REACT:R-HSA-69273	Cyclin A/B1 associated events during G2/M transition	16.9	ventral medullary reticular nucleus
PPP2R2A	95	68	457	1774	2.7798417887926106	1.2578904206178286e-10	3.089487214179407	4.859526669063288e-09	REACT:R-HSA-69273	Cyclin A/B1 associated events during G2/M transition	16.6	ventral periolivary nuclei
PPP2R2A	95	68	457	1774	2.7798417887926106	1.2578904206178286e-10	3.089487214179407	4.859526669063288e-09	REACT:R-HSA-69273	Cyclin A/B1 associated events during G2/M transition	8.9	ventral posterolateral thalamic nucleus
PPP2R2A	95	68	457	1774	2.7798417887926106	1.2578904206178286e-10	3.089487214179407	4.859526669063288e-09	REACT:R-HSA-69273	Cyclin A/B1 associated events during G2/M transition	11.8	ventral posteromedial thalamic nucleus
PPP2R2A	95	68	457	1774	2.7798417887926106	1.2578904206178286e-10	3.089487214179407	4.859526669063288e-09	REACT:R-HSA-69273	Cyclin A/B1 associated events during G2/M transition	18.7	ventral tegmental area
PPP2R2A	95	68	457	1774	2.7798417887926106	1.2578904206178286e-10	3.089487214179407	4.859526669063288e-09	REACT:R-HSA-69273	Cyclin A/B1 associated events during G2/M transition	12.7	ventral thalamic nuclei
PPP2R2A	95	68	457	1774	2.7798417887926106	1.2578904206178286e-10	3.089487214179407	4.859526669063288e-09	REACT:R-HSA-69273	Cyclin A/B1 associated events during G2/M transition	16.7	ventrolateral medulla, A1-C1 cell groups
PPP2R2A	95	68	457	1774	2.7798417887926106	1.2578904206178286e-10	3.089487214179407	4.859526669063288e-09	REACT:R-HSA-69273	Cyclin A/B1 associated events during G2/M transition	13.6	ventrolateral tegmental area, A5 NE cell group
PPP2R2A	95	68	457	1774	2.7798417887926106	1.2578904206178286e-10	3.089487214179407	4.859526669063288e-09	REACT:R-HSA-69273	Cyclin A/B1 associated events during G2/M transition	16.6	ventromedial nucleus
PPP2R2A	95	68	457	1774	2.7798417887926106	1.2578904206178286e-10	3.089487214179407	4.859526669063288e-09	REACT:R-HSA-69273	Cyclin A/B1 associated events during G2/M transition	16.1	vermis
PPP2R2A	95	68	457	1774	2.7798417887926106	1.2578904206178286e-10	3.089487214179407	4.859526669063288e-09	REACT:R-HSA-69273	Cyclin A/B1 associated events during G2/M transition	10.6	zona incerta
PPP2R2A	95	68	457	1774	2.7798417887926106	1.2578904206178286e-10	3.089487214179407	4.859526669063288e-09	REACT:R-HSA-69231	Cyclin D associated events in G1	11.3	amygdala
PPP2R2A	95	68	457	1774	2.7798417887926106	1.2578904206178286e-10	3.089487214179407	4.859526669063288e-09	REACT:R-HSA-69231	Cyclin D associated events in G1	18.2	angular gyrus
PPP2R2A	95	68	457	1774	2.7798417887926106	1.2578904206178286e-10	3.089487214179407	4.859526669063288e-09	REACT:R-HSA-69231	Cyclin D associated events in G1	39.9	angular gyrus (white matter)
PPP2R2A	95	68	457	1774	2.7798417887926106	1.2578904206178286e-10	3.089487214179407	4.859526669063288e-09	REACT:R-HSA-69231	Cyclin D associated events in G1	10.9	anterior cingulate cortex, supragenual-dorsal
PPP2R2A	95	68	457	1774	2.7798417887926106	1.2578904206178286e-10	3.089487214179407	4.859526669063288e-09	REACT:R-HSA-69231	Cyclin D associated events in G1	9.3	anterior cingulate cortex, supragenual-ventral
PPP2R2A	95	68	457	1774	2.7798417887926106	1.2578904206178286e-10	3.089487214179407	4.859526669063288e-09	REACT:R-HSA-69231	Cyclin D associated events in G1	15.1	anterior cochlear nucleus, ventral
PPP2R2A	95	68	457	1774	2.7798417887926106	1.2578904206178286e-10	3.089487214179407	4.859526669063288e-09	REACT:R-HSA-69231	Cyclin D associated events in G1	14.2	anterior funiculus (white matter)
PPP2R2A	95	68	457	1774	2.7798417887926106	1.2578904206178286e-10	3.089487214179407	4.859526669063288e-09	REACT:R-HSA-69231	Cyclin D associated events in G1	12.3	anterior insular cortex, dorsal
PPP2R2A	95	68	457	1774	2.7798417887926106	1.2578904206178286e-10	3.089487214179407	4.859526669063288e-09	REACT:R-HSA-69231	Cyclin D associated events in G1	17.7	anterior insular cortex, ventral
PPP2R2A	95	68	457	1774	2.7798417887926106	1.2578904206178286e-10	3.089487214179407	4.859526669063288e-09	REACT:R-HSA-69231	Cyclin D associated events in G1	12.4	anterior thalamic nucleus, ventral
PPP2R2A	95	68	457	1774	2.7798417887926106	1.2578904206178286e-10	3.089487214179407	4.859526669063288e-09	REACT:R-HSA-69231	Cyclin D associated events in G1	15.7	arcuate nucleus
PPP2R2A	95	68	457	1774	2.7798417887926106	1.2578904206178286e-10	3.089487214179407	4.859526669063288e-09	REACT:R-HSA-69231	Cyclin D associated events in G1	14.7	area parastriata, inferior
PPP2R2A	95	68	457	1774	2.7798417887926106	1.2578904206178286e-10	3.089487214179407	4.859526669063288e-09	REACT:R-HSA-69231	Cyclin D associated events in G1	15.5	area parastriata, parietal
PPP2R2A	95	68	457	1774	2.7798417887926106	1.2578904206178286e-10	3.089487214179407	4.859526669063288e-09	REACT:R-HSA-69231	Cyclin D associated events in G1	10.6	area parastriata, superior
PPP2R2A	95	68	457	1774	2.7798417887926106	1.2578904206178286e-10	3.089487214179407	4.859526669063288e-09	REACT:R-HSA-69231	Cyclin D associated events in G1	15.6	area parastriata, temporal
PPP2R2A	95	68	457	1774	2.7798417887926106	1.2578904206178286e-10	3.089487214179407	4.859526669063288e-09	REACT:R-HSA-69231	Cyclin D associated events in G1	14.2	area postrema
PPP2R2A	95	68	457	1774	2.7798417887926106	1.2578904206178286e-10	3.089487214179407	4.859526669063288e-09	REACT:R-HSA-69231	Cyclin D associated events in G1	16.1	area striata
PPP2R2A	95	68	457	1774	2.7798417887926106	1.2578904206178286e-10	3.089487214179407	4.859526669063288e-09	REACT:R-HSA-69231	Cyclin D associated events in G1	19.1	area striata (white matter)
PPP2R2A	95	68	457	1774	2.7798417887926106	1.2578904206178286e-10	3.089487214179407	4.859526669063288e-09	REACT:R-HSA-69231	Cyclin D associated events in G1	9.8	basal amygdala
PPP2R2A	95	68	457	1774	2.7798417887926106	1.2578904206178286e-10	3.089487214179407	4.859526669063288e-09	REACT:R-HSA-69231	Cyclin D associated events in G1	20.4	caudate nucleus
PPP2R2A	95	68	457	1774	2.7798417887926106	1.2578904206178286e-10	3.089487214179407	4.859526669063288e-09	REACT:R-HSA-69231	Cyclin D associated events in G1	10.4	central amygdala
PPP2R2A	95	68	457	1774	2.7798417887926106	1.2578904206178286e-10	3.089487214179407	4.859526669063288e-09	REACT:R-HSA-69231	Cyclin D associated events in G1	19.6	centromedial thalamic nucleus
PPP2R2A	95	68	457	1774	2.7798417887926106	1.2578904206178286e-10	3.089487214179407	4.859526669063288e-09	REACT:R-HSA-69231	Cyclin D associated events in G1	18.0	cerebellar cortex
PPP2R2A	95	68	457	1774	2.7798417887926106	1.2578904206178286e-10	3.089487214179407	4.859526669063288e-09	REACT:R-HSA-69231	Cyclin D associated events in G1	16.8	cerebellar nuclei
PPP2R2A	95	68	457	1774	2.7798417887926106	1.2578904206178286e-10	3.089487214179407	4.859526669063288e-09	REACT:R-HSA-69231	Cyclin D associated events in G1	20.9	cerebellar white matter
PPP2R2A	95	68	457	1774	2.7798417887926106	1.2578904206178286e-10	3.089487214179407	4.859526669063288e-09	REACT:R-HSA-69231	Cyclin D associated events in G1	14.3	cervical spinal cord, central gray
PPP2R2A	95	68	457	1774	2.7798417887926106	1.2578904206178286e-10	3.089487214179407	4.859526669063288e-09	REACT:R-HSA-69231	Cyclin D associated events in G1	14.8	cervical spinal cord, dorsal horn
PPP2R2A	95	68	457	1774	2.7798417887926106	1.2578904206178286e-10	3.089487214179407	4.859526669063288e-09	REACT:R-HSA-69231	Cyclin D associated events in G1	10.2	cervical spinal cord, ventral horn
PPP2R2A	95	68	457	1774	2.7798417887926106	1.2578904206178286e-10	3.089487214179407	4.859526669063288e-09	REACT:R-HSA-69231	Cyclin D associated events in G1	5.4	choroid plexus
PPP2R2A	95	68	457	1774	2.7798417887926106	1.2578904206178286e-10	3.089487214179407	4.859526669063288e-09	REACT:R-HSA-69231	Cyclin D associated events in G1	16.5	claustrum
PPP2R2A	95	68	457	1774	2.7798417887926106	1.2578904206178286e-10	3.089487214179407	4.859526669063288e-09	REACT:R-HSA-69231	Cyclin D associated events in G1	28.8	corpus callosum, genu (white matter)
PPP2R2A	95	68	457	1774	2.7798417887926106	1.2578904206178286e-10	3.089487214179407	4.859526669063288e-09	REACT:R-HSA-69231	Cyclin D associated events in G1	26.7	corpus callosum, splenium (white matter)
PPP2R2A	95	68	457	1774	2.7798417887926106	1.2578904206178286e-10	3.089487214179407	4.859526669063288e-09	REACT:R-HSA-69231	Cyclin D associated events in G1	11.4	corticomedial amygdala
PPP2R2A	95	68	457	1774	2.7798417887926106	1.2578904206178286e-10	3.089487214179407	4.859526669063288e-09	REACT:R-HSA-69231	Cyclin D associated events in G1	16.1	cuneiform nucleus
PPP2R2A	95	68	457	1774	2.7798417887926106	1.2578904206178286e-10	3.089487214179407	4.859526669063288e-09	REACT:R-HSA-69231	Cyclin D associated events in G1	12.6	dentate gyrus
PPP2R2A	95	68	457	1774	2.7798417887926106	1.2578904206178286e-10	3.089487214179407	4.859526669063288e-09	REACT:R-HSA-69231	Cyclin D associated events in G1	11.9	dorsal cochlear nucleus
PPP2R2A	95	68	457	1774	2.7798417887926106	1.2578904206178286e-10	3.089487214179407	4.859526669063288e-09	REACT:R-HSA-69231	Cyclin D associated events in G1	11.5	dorsal funiculus (white matter)
PPP2R2A	95	68	457	1774	2.7798417887926106	1.2578904206178286e-10	3.089487214179407	4.859526669063288e-09	REACT:R-HSA-69231	Cyclin D associated events in G1	17.4	dorsal medullary reticular nucleus
PPP2R2A	95	68	457	1774	2.7798417887926106	1.2578904206178286e-10	3.089487214179407	4.859526669063288e-09	REACT:R-HSA-69231	Cyclin D associated events in G1	11.2	dorsal motor vagal complex
PPP2R2A	95	68	457	1774	2.7798417887926106	1.2578904206178286e-10	3.089487214179407	4.859526669063288e-09	REACT:R-HSA-69231	Cyclin D associated events in G1	19.8	dorsal raphe nucleus
PPP2R2A	95	68	457	1774	2.7798417887926106	1.2578904206178286e-10	3.089487214179407	4.859526669063288e-09	REACT:R-HSA-69231	Cyclin D associated events in G1	11.8	dorsal tegmental nucleus
PPP2R2A	95	68	457	1774	2.7798417887926106	1.2578904206178286e-10	3.089487214179407	4.859526669063288e-09	REACT:R-HSA-69231	Cyclin D associated events in G1	14.2	dorsolateral tegmental area
PPP2R2A	95	68	457	1774	2.7798417887926106	1.2578904206178286e-10	3.089487214179407	4.859526669063288e-09	REACT:R-HSA-69231	Cyclin D associated events in G1	16.9	dorsomedial nucleus
PPP2R2A	95	68	457	1774	2.7798417887926106	1.2578904206178286e-10	3.089487214179407	4.859526669063288e-09	REACT:R-HSA-69231	Cyclin D associated events in G1	14.6	entorhinal gyrus
PPP2R2A	95	68	457	1774	2.7798417887926106	1.2578904206178286e-10	3.089487214179407	4.859526669063288e-09	REACT:R-HSA-69231	Cyclin D associated events in G1	17.3	flocculonodular lobe
PPP2R2A	95	68	457	1774	2.7798417887926106	1.2578904206178286e-10	3.089487214179407	4.859526669063288e-09	REACT:R-HSA-69231	Cyclin D associated events in G1	9.8	frontal eye field
PPP2R2A	95	68	457	1774	2.7798417887926106	1.2578904206178286e-10	3.089487214179407	4.859526669063288e-09	REACT:R-HSA-69231	Cyclin D associated events in G1	17.3	frontal operculum
PPP2R2A	95	68	457	1774	2.7798417887926106	1.2578904206178286e-10	3.089487214179407	4.859526669063288e-09	REACT:R-HSA-69231	Cyclin D associated events in G1	15.2	fusiform gyrus
PPP2R2A	95	68	457	1774	2.7798417887926106	1.2578904206178286e-10	3.089487214179407	4.859526669063288e-09	REACT:R-HSA-69231	Cyclin D associated events in G1	14.2	gigantocellular reticular nuclei, medullary
PPP2R2A	95	68	457	1774	2.7798417887926106	1.2578904206178286e-10	3.089487214179407	4.859526669063288e-09	REACT:R-HSA-69231	Cyclin D associated events in G1	13.6	gigantocellular reticular nuclei, pars
PPP2R2A	95	68	457	1774	2.7798417887926106	1.2578904206178286e-10	3.089487214179407	4.859526669063288e-09	REACT:R-HSA-69231	Cyclin D associated events in G1	12.3	globus pallidus, externus
PPP2R2A	95	68	457	1774	2.7798417887926106	1.2578904206178286e-10	3.089487214179407	4.859526669063288e-09	REACT:R-HSA-69231	Cyclin D associated events in G1	16.3	globus pallidus, internus
PPP2R2A	95	68	457	1774	2.7798417887926106	1.2578904206178286e-10	3.089487214179407	4.859526669063288e-09	REACT:R-HSA-69231	Cyclin D associated events in G1	10.7	habenula
PPP2R2A	95	68	457	1774	2.7798417887926106	1.2578904206178286e-10	3.089487214179407	4.859526669063288e-09	REACT:R-HSA-69231	Cyclin D associated events in G1	15.3	hippocampus
PPP2R2A	95	68	457	1774	2.7798417887926106	1.2578904206178286e-10	3.089487214179407	4.859526669063288e-09	REACT:R-HSA-69231	Cyclin D associated events in G1	18.0	hippocampus, CA1
PPP2R2A	95	68	457	1774	2.7798417887926106	1.2578904206178286e-10	3.089487214179407	4.859526669063288e-09	REACT:R-HSA-69231	Cyclin D associated events in G1	16.4	hippocampus, CA2
PPP2R2A	95	68	457	1774	2.7798417887926106	1.2578904206178286e-10	3.089487214179407	4.859526669063288e-09	REACT:R-HSA-69231	Cyclin D associated events in G1	14.2	hippocampus, CA3
PPP2R2A	95	68	457	1774	2.7798417887926106	1.2578904206178286e-10	3.089487214179407	4.859526669063288e-09	REACT:R-HSA-69231	Cyclin D associated events in G1	16.8	inferior colliculus
PPP2R2A	95	68	457	1774	2.7798417887926106	1.2578904206178286e-10	3.089487214179407	4.859526669063288e-09	REACT:R-HSA-69231	Cyclin D associated events in G1	12.9	inferior frontal gyrus, opercular
PPP2R2A	95	68	457	1774	2.7798417887926106	1.2578904206178286e-10	3.089487214179407	4.859526669063288e-09	REACT:R-HSA-69231	Cyclin D associated events in G1	11.0	inferior olive
PPP2R2A	95	68	457	1774	2.7798417887926106	1.2578904206178286e-10	3.089487214179407	4.859526669063288e-09	REACT:R-HSA-69231	Cyclin D associated events in G1	10.4	inferior parietal lobule
PPP2R2A	95	68	457	1774	2.7798417887926106	1.2578904206178286e-10	3.089487214179407	4.859526669063288e-09	REACT:R-HSA-69231	Cyclin D associated events in G1	19.7	inferior temporal gyrus
PPP2R2A	95	68	457	1774	2.7798417887926106	1.2578904206178286e-10	3.089487214179407	4.859526669063288e-09	REACT:R-HSA-69231	Cyclin D associated events in G1	13.8	intraparietal deep sulcus
PPP2R2A	95	68	457	1774	2.7798417887926106	1.2578904206178286e-10	3.089487214179407	4.859526669063288e-09	REACT:R-HSA-69231	Cyclin D associated events in G1	16.9	Kolliker-Fuse nucleus
PPP2R2A	95	68	457	1774	2.7798417887926106	1.2578904206178286e-10	3.089487214179407	4.859526669063288e-09	REACT:R-HSA-69231	Cyclin D associated events in G1	9.0	lateral amygdala
PPP2R2A	95	68	457	1774	2.7798417887926106	1.2578904206178286e-10	3.089487214179407	4.859526669063288e-09	REACT:R-HSA-69231	Cyclin D associated events in G1	14.6	lateral funiculus (white matter)
PPP2R2A	95	68	457	1774	2.7798417887926106	1.2578904206178286e-10	3.089487214179407	4.859526669063288e-09	REACT:R-HSA-69231	Cyclin D associated events in G1	10.3	lateral geniculate body
PPP2R2A	95	68	457	1774	2.7798417887926106	1.2578904206178286e-10	3.089487214179407	4.859526669063288e-09	REACT:R-HSA-69231	Cyclin D associated events in G1	14.3	lateral hypothalamic area
PPP2R2A	95	68	457	1774	2.7798417887926106	1.2578904206178286e-10	3.089487214179407	4.859526669063288e-09	REACT:R-HSA-69231	Cyclin D associated events in G1	14.3	lateral lemniscal nuclei
PPP2R2A	95	68	457	1774	2.7798417887926106	1.2578904206178286e-10	3.089487214179407	4.859526669063288e-09	REACT:R-HSA-69231	Cyclin D associated events in G1	12.9	lateral medullary reticular nucleus
PPP2R2A	95	68	457	1774	2.7798417887926106	1.2578904206178286e-10	3.089487214179407	4.859526669063288e-09	REACT:R-HSA-69231	Cyclin D associated events in G1	16.9	lateral parabrachial nucleus
PPP2R2A	95	68	457	1774	2.7798417887926106	1.2578904206178286e-10	3.089487214179407	4.859526669063288e-09	REACT:R-HSA-69231	Cyclin D associated events in G1	9.3	lateral thalamic nuclei
PPP2R2A	95	68	457	1774	2.7798417887926106	1.2578904206178286e-10	3.089487214179407	4.859526669063288e-09	REACT:R-HSA-69231	Cyclin D associated events in G1	14.3	lateral vestibular nucleus
PPP2R2A	95	68	457	1774	2.7798417887926106	1.2578904206178286e-10	3.089487214179407	4.859526669063288e-09	REACT:R-HSA-69231	Cyclin D associated events in G1	14.8	lingual gyrus
PPP2R2A	95	68	457	1774	2.7798417887926106	1.2578904206178286e-10	3.089487214179407	4.859526669063288e-09	REACT:R-HSA-69231	Cyclin D associated events in G1	14.7	locus coeruleus
PPP2R2A	95	68	457	1774	2.7798417887926106	1.2578904206178286e-10	3.089487214179407	4.859526669063288e-09	REACT:R-HSA-69231	Cyclin D associated events in G1	19.5	mammillary body
PPP2R2A	95	68	457	1774	2.7798417887926106	1.2578904206178286e-10	3.089487214179407	4.859526669063288e-09	REACT:R-HSA-69231	Cyclin D associated events in G1	9.8	medial dorsal thalamic nucleus
PPP2R2A	95	68	457	1774	2.7798417887926106	1.2578904206178286e-10	3.089487214179407	4.859526669063288e-09	REACT:R-HSA-69231	Cyclin D associated events in G1	9.6	medial geniculate body
PPP2R2A	95	68	457	1774	2.7798417887926106	1.2578904206178286e-10	3.089487214179407	4.859526669063288e-09	REACT:R-HSA-69231	Cyclin D associated events in G1	17.7	medial olivary nucleus
PPP2R2A	95	68	457	1774	2.7798417887926106	1.2578904206178286e-10	3.089487214179407	4.859526669063288e-09	REACT:R-HSA-69231	Cyclin D associated events in G1	16.2	medial parabrachial nucleus
PPP2R2A	95	68	457	1774	2.7798417887926106	1.2578904206178286e-10	3.089487214179407	4.859526669063288e-09	REACT:R-HSA-69231	Cyclin D associated events in G1	14.3	medial periolivary nuclei
PPP2R2A	95	68	457	1774	2.7798417887926106	1.2578904206178286e-10	3.089487214179407	4.859526669063288e-09	REACT:R-HSA-69231	Cyclin D associated events in G1	13.4	medial vestibular nucleus
PPP2R2A	95	68	457	1774	2.7798417887926106	1.2578904206178286e-10	3.089487214179407	4.859526669063288e-09	REACT:R-HSA-69231	Cyclin D associated events in G1	23.6	median raphe nucleus
PPP2R2A	95	68	457	1774	2.7798417887926106	1.2578904206178286e-10	3.089487214179407	4.859526669063288e-09	REACT:R-HSA-69231	Cyclin D associated events in G1	9.4	middle cingulate cortex
PPP2R2A	95	68	457	1774	2.7798417887926106	1.2578904206178286e-10	3.089487214179407	4.859526669063288e-09	REACT:R-HSA-69231	Cyclin D associated events in G1	18.8	middle temporal gyrus
PPP2R2A	95	68	457	1774	2.7798417887926106	1.2578904206178286e-10	3.089487214179407	4.859526669063288e-09	REACT:R-HSA-69231	Cyclin D associated events in G1	12.3	motor facial nucleus
PPP2R2A	95	68	457	1774	2.7798417887926106	1.2578904206178286e-10	3.089487214179407	4.859526669063288e-09	REACT:R-HSA-69231	Cyclin D associated events in G1	13.4	motor hypoglossal nucleus
PPP2R2A	95	68	457	1774	2.7798417887926106	1.2578904206178286e-10	3.089487214179407	4.859526669063288e-09	REACT:R-HSA-69231	Cyclin D associated events in G1	10.9	motor trigeminal nucleus
PPP2R2A	95	68	457	1774	2.7798417887926106	1.2578904206178286e-10	3.089487214179407	4.859526669063288e-09	REACT:R-HSA-69231	Cyclin D associated events in G1	16.6	nuclei of the trapezoid body
PPP2R2A	95	68	457	1774	2.7798417887926106	1.2578904206178286e-10	3.089487214179407	4.859526669063288e-09	REACT:R-HSA-69231	Cyclin D associated events in G1	22.3	nucleus accumbens
PPP2R2A	95	68	457	1774	2.7798417887926106	1.2578904206178286e-10	3.089487214179407	4.859526669063288e-09	REACT:R-HSA-69231	Cyclin D associated events in G1	17.7	nucleus ambiguus
PPP2R2A	95	68	457	1774	2.7798417887926106	1.2578904206178286e-10	3.089487214179407	4.859526669063288e-09	REACT:R-HSA-69231	Cyclin D associated events in G1	12.4	nucleus basalis of Meynert
PPP2R2A	95	68	457	1774	2.7798417887926106	1.2578904206178286e-10	3.089487214179407	4.859526669063288e-09	REACT:R-HSA-69231	Cyclin D associated events in G1	10.3	nucleus cuneatus
PPP2R2A	95	68	457	1774	2.7798417887926106	1.2578904206178286e-10	3.089487214179407	4.859526669063288e-09	REACT:R-HSA-69231	Cyclin D associated events in G1	8.1	nucleus gracilis
PPP2R2A	95	68	457	1774	2.7798417887926106	1.2578904206178286e-10	3.089487214179407	4.859526669063288e-09	REACT:R-HSA-69231	Cyclin D associated events in G1	18.0	nucleus of the diagonal band
PPP2R2A	95	68	457	1774	2.7798417887926106	1.2578904206178286e-10	3.089487214179407	4.859526669063288e-09	REACT:R-HSA-69231	Cyclin D associated events in G1	14.0	nucleus raphe magnus
PPP2R2A	95	68	457	1774	2.7798417887926106	1.2578904206178286e-10	3.089487214179407	4.859526669063288e-09	REACT:R-HSA-69231	Cyclin D associated events in G1	20.4	nucleus raphe obscurus
PPP2R2A	95	68	457	1774	2.7798417887926106	1.2578904206178286e-10	3.089487214179407	4.859526669063288e-09	REACT:R-HSA-69231	Cyclin D associated events in G1	19.5	nucleus raphe pallidus
PPP2R2A	95	68	457	1774	2.7798417887926106	1.2578904206178286e-10	3.089487214179407	4.859526669063288e-09	REACT:R-HSA-69231	Cyclin D associated events in G1	12.8	nucleus reuniens
PPP2R2A	95	68	457	1774	2.7798417887926106	1.2578904206178286e-10	3.089487214179407	4.859526669063288e-09	REACT:R-HSA-69231	Cyclin D associated events in G1	9.6	nucleus rhomboideus
PPP2R2A	95	68	457	1774	2.7798417887926106	1.2578904206178286e-10	3.089487214179407	4.859526669063288e-09	REACT:R-HSA-69231	Cyclin D associated events in G1	15.7	nucleus tractus solitarii
PPP2R2A	95	68	457	1774	2.7798417887926106	1.2578904206178286e-10	3.089487214179407	4.859526669063288e-09	REACT:R-HSA-69231	Cyclin D associated events in G1	14.2	occipital cortex
PPP2R2A	95	68	457	1774	2.7798417887926106	1.2578904206178286e-10	3.089487214179407	4.859526669063288e-09	REACT:R-HSA-69231	Cyclin D associated events in G1	15.5	occipital cortex (white matter)
PPP2R2A	95	68	457	1774	2.7798417887926106	1.2578904206178286e-10	3.089487214179407	4.859526669063288e-09	REACT:R-HSA-69231	Cyclin D associated events in G1	10.7	olfactory area
PPP2R2A	95	68	457	1774	2.7798417887926106	1.2578904206178286e-10	3.089487214179407	4.859526669063288e-09	REACT:R-HSA-69231	Cyclin D associated events in G1	13.2	olfactory tubercle
PPP2R2A	95	68	457	1774	2.7798417887926106	1.2578904206178286e-10	3.089487214179407	4.859526669063288e-09	REACT:R-HSA-69231	Cyclin D associated events in G1	17.3	orbitofrontal gyrus, anterior
PPP2R2A	95	68	457	1774	2.7798417887926106	1.2578904206178286e-10	3.089487214179407	4.859526669063288e-09	REACT:R-HSA-69231	Cyclin D associated events in G1	13.0	paracentral lobule, anterior
PPP2R2A	95	68	457	1774	2.7798417887926106	1.2578904206178286e-10	3.089487214179407	4.859526669063288e-09	REACT:R-HSA-69231	Cyclin D associated events in G1	10.3	paracentral lobule, posterior
PPP2R2A	95	68	457	1774	2.7798417887926106	1.2578904206178286e-10	3.089487214179407	4.859526669063288e-09	REACT:R-HSA-69231	Cyclin D associated events in G1	13.3	parahippocampal cortex
PPP2R2A	95	68	457	1774	2.7798417887926106	1.2578904206178286e-10	3.089487214179407	4.859526669063288e-09	REACT:R-HSA-69231	Cyclin D associated events in G1	22.9	parahippocampal cortex (white matter)
PPP2R2A	95	68	457	1774	2.7798417887926106	1.2578904206178286e-10	3.089487214179407	4.859526669063288e-09	REACT:R-HSA-69231	Cyclin D associated events in G1	20.0	paramedian reticular nucleus
PPP2R2A	95	68	457	1774	2.7798417887926106	1.2578904206178286e-10	3.089487214179407	4.859526669063288e-09	REACT:R-HSA-69231	Cyclin D associated events in G1	13.4	paraventricular nucleus
PPP2R2A	95	68	457	1774	2.7798417887926106	1.2578904206178286e-10	3.089487214179407	4.859526669063288e-09	REACT:R-HSA-69231	Cyclin D associated events in G1	7.9	parietal operculum
PPP2R2A	95	68	457	1774	2.7798417887926106	1.2578904206178286e-10	3.089487214179407	4.859526669063288e-09	REACT:R-HSA-69231	Cyclin D associated events in G1	16.3	parieto-insular cortex
PPP2R2A	95	68	457	1774	2.7798417887926106	1.2578904206178286e-10	3.089487214179407	4.859526669063288e-09	REACT:R-HSA-69231	Cyclin D associated events in G1	12.2	parieto-occipital transitional area
PPP2R2A	95	68	457	1774	2.7798417887926106	1.2578904206178286e-10	3.089487214179407	4.859526669063288e-09	REACT:R-HSA-69231	Cyclin D associated events in G1	26.8	parieto-temporal junction (white matter)
PPP2R2A	95	68	457	1774	2.7798417887926106	1.2578904206178286e-10	3.089487214179407	4.859526669063288e-09	REACT:R-HSA-69231	Cyclin D associated events in G1	16.2	parvicellular reticular nuclei
PPP2R2A	95	68	457	1774	2.7798417887926106	1.2578904206178286e-10	3.089487214179407	4.859526669063288e-09	REACT:R-HSA-69231	Cyclin D associated events in G1	11.7	parvicellular reticular nuclei, medullary
PPP2R2A	95	68	457	1774	2.7798417887926106	1.2578904206178286e-10	3.089487214179407	4.859526669063288e-09	REACT:R-HSA-69231	Cyclin D associated events in G1	14.8	pedunculopontine tegmental nucleus
PPP2R2A	95	68	457	1774	2.7798417887926106	1.2578904206178286e-10	3.089487214179407	4.859526669063288e-09	REACT:R-HSA-69231	Cyclin D associated events in G1	11.5	periaquaductal grey, anterior
PPP2R2A	95	68	457	1774	2.7798417887926106	1.2578904206178286e-10	3.089487214179407	4.859526669063288e-09	REACT:R-HSA-69231	Cyclin D associated events in G1	17.0	periaquaductal grey, dorsal
PPP2R2A	95	68	457	1774	2.7798417887926106	1.2578904206178286e-10	3.089487214179407	4.859526669063288e-09	REACT:R-HSA-69231	Cyclin D associated events in G1	13.0	periaquaductal grey, lateral
PPP2R2A	95	68	457	1774	2.7798417887926106	1.2578904206178286e-10	3.089487214179407	4.859526669063288e-09	REACT:R-HSA-69231	Cyclin D associated events in G1	19.8	perirhinal gyrus
PPP2R2A	95	68	457	1774	2.7798417887926106	1.2578904206178286e-10	3.089487214179407	4.859526669063288e-09	REACT:R-HSA-69231	Cyclin D associated events in G1	18.0	peritrigeminal nucleus
PPP2R2A	95	68	457	1774	2.7798417887926106	1.2578904206178286e-10	3.089487214179407	4.859526669063288e-09	REACT:R-HSA-69231	Cyclin D associated events in G1	12.2	piriform cortex
PPP2R2A	95	68	457	1774	2.7798417887926106	1.2578904206178286e-10	3.089487214179407	4.859526669063288e-09	REACT:R-HSA-69231	Cyclin D associated events in G1	16.6	pontine nuclei
PPP2R2A	95	68	457	1774	2.7798417887926106	1.2578904206178286e-10	3.089487214179407	4.859526669063288e-09	REACT:R-HSA-69231	Cyclin D associated events in G1	19.6	pontine raphe nucleus
PPP2R2A	95	68	457	1774	2.7798417887926106	1.2578904206178286e-10	3.089487214179407	4.859526669063288e-09	REACT:R-HSA-69231	Cyclin D associated events in G1	8.0	postcentral gyrus
PPP2R2A	95	68	457	1774	2.7798417887926106	1.2578904206178286e-10	3.089487214179407	4.859526669063288e-09	REACT:R-HSA-69231	Cyclin D associated events in G1	14.0	postcentral gyrus, dorsal
PPP2R2A	95	68	457	1774	2.7798417887926106	1.2578904206178286e-10	3.089487214179407	4.859526669063288e-09	REACT:R-HSA-69231	Cyclin D associated events in G1	17.5	postcentral gyrus, middle
PPP2R2A	95	68	457	1774	2.7798417887926106	1.2578904206178286e-10	3.089487214179407	4.859526669063288e-09	REACT:R-HSA-69231	Cyclin D associated events in G1	13.6	postcentral gyrus, ventral
PPP2R2A	95	68	457	1774	2.7798417887926106	1.2578904206178286e-10	3.089487214179407	4.859526669063288e-09	REACT:R-HSA-69231	Cyclin D associated events in G1	6.3	posterior cingulate cortex
PPP2R2A	95	68	457	1774	2.7798417887926106	1.2578904206178286e-10	3.089487214179407	4.859526669063288e-09	REACT:R-HSA-69231	Cyclin D associated events in G1	8.8	posterior cingulate cortex, dorsal
PPP2R2A	95	68	457	1774	2.7798417887926106	1.2578904206178286e-10	3.089487214179407	4.859526669063288e-09	REACT:R-HSA-69231	Cyclin D associated events in G1	11.0	posterior cingulate cortex, ventral
PPP2R2A	95	68	457	1774	2.7798417887926106	1.2578904206178286e-10	3.089487214179407	4.859526669063288e-09	REACT:R-HSA-69231	Cyclin D associated events in G1	13.5	posterior insular cortex
PPP2R2A	95	68	457	1774	2.7798417887926106	1.2578904206178286e-10	3.089487214179407	4.859526669063288e-09	REACT:R-HSA-69231	Cyclin D associated events in G1	6.9	posterior thalamic nucleus
PPP2R2A	95	68	457	1774	2.7798417887926106	1.2578904206178286e-10	3.089487214179407	4.859526669063288e-09	REACT:R-HSA-69231	Cyclin D associated events in G1	16.5	posteroventral cochlear nucleus
PPP2R2A	95	68	457	1774	2.7798417887926106	1.2578904206178286e-10	3.089487214179407	4.859526669063288e-09	REACT:R-HSA-69231	Cyclin D associated events in G1	5.7	precentral gyrus
PPP2R2A	95	68	457	1774	2.7798417887926106	1.2578904206178286e-10	3.089487214179407	4.859526669063288e-09	REACT:R-HSA-69231	Cyclin D associated events in G1	10.0	precentral gyrus, dorsal
PPP2R2A	95	68	457	1774	2.7798417887926106	1.2578904206178286e-10	3.089487214179407	4.859526669063288e-09	REACT:R-HSA-69231	Cyclin D associated events in G1	15.1	precentral gyrus, middle
PPP2R2A	95	68	457	1774	2.7798417887926106	1.2578904206178286e-10	3.089487214179407	4.859526669063288e-09	REACT:R-HSA-69231	Cyclin D associated events in G1	10.5	precentral gyrus, ventral
PPP2R2A	95	68	457	1774	2.7798417887926106	1.2578904206178286e-10	3.089487214179407	4.859526669063288e-09	REACT:R-HSA-69231	Cyclin D associated events in G1	13.9	precuneus
PPP2R2A	95	68	457	1774	2.7798417887926106	1.2578904206178286e-10	3.089487214179407	4.859526669063288e-09	REACT:R-HSA-69231	Cyclin D associated events in G1	13.4	premotor cortex, dorsal
PPP2R2A	95	68	457	1774	2.7798417887926106	1.2578904206178286e-10	3.089487214179407	4.859526669063288e-09	REACT:R-HSA-69231	Cyclin D associated events in G1	15.2	premotor cortex, ventral
PPP2R2A	95	68	457	1774	2.7798417887926106	1.2578904206178286e-10	3.089487214179407	4.859526669063288e-09	REACT:R-HSA-69231	Cyclin D associated events in G1	16.3	preoptic area
PPP2R2A	95	68	457	1774	2.7798417887926106	1.2578904206178286e-10	3.089487214179407	4.859526669063288e-09	REACT:R-HSA-69231	Cyclin D associated events in G1	12.4	prepositus hypoglossal nucleus
PPP2R2A	95	68	457	1774	2.7798417887926106	1.2578904206178286e-10	3.089487214179407	4.859526669063288e-09	REACT:R-HSA-69231	Cyclin D associated events in G1	13.6	pretectal area
PPP2R2A	95	68	457	1774	2.7798417887926106	1.2578904206178286e-10	3.089487214179407	4.859526669063288e-09	REACT:R-HSA-69231	Cyclin D associated events in G1	14.9	principal sensory trigeminal nucleus
PPP2R2A	95	68	457	1774	2.7798417887926106	1.2578904206178286e-10	3.089487214179407	4.859526669063288e-09	REACT:R-HSA-69231	Cyclin D associated events in G1	11.7	pulvinar
PPP2R2A	95	68	457	1774	2.7798417887926106	1.2578904206178286e-10	3.089487214179407	4.859526669063288e-09	REACT:R-HSA-69231	Cyclin D associated events in G1	22.5	putamen
PPP2R2A	95	68	457	1774	2.7798417887926106	1.2578904206178286e-10	3.089487214179407	4.859526669063288e-09	REACT:R-HSA-69231	Cyclin D associated events in G1	17.3	red nucleus
PPP2R2A	95	68	457	1774	2.7798417887926106	1.2578904206178286e-10	3.089487214179407	4.859526669063288e-09	REACT:R-HSA-69231	Cyclin D associated events in G1	12.5	reticular pontine nucleus, caudal
PPP2R2A	95	68	457	1774	2.7798417887926106	1.2578904206178286e-10	3.089487214179407	4.859526669063288e-09	REACT:R-HSA-69231	Cyclin D associated events in G1	16.6	reticular pontine nucleus, oral
PPP2R2A	95	68	457	1774	2.7798417887926106	1.2578904206178286e-10	3.089487214179407	4.859526669063288e-09	REACT:R-HSA-69231	Cyclin D associated events in G1	11.4	reticulotegmental nucleus
PPP2R2A	95	68	457	1774	2.7798417887926106	1.2578904206178286e-10	3.089487214179407	4.859526669063288e-09	REACT:R-HSA-69231	Cyclin D associated events in G1	19.3	retrosplenial cortex
PPP2R2A	95	68	457	1774	2.7798417887926106	1.2578904206178286e-10	3.089487214179407	4.859526669063288e-09	REACT:R-HSA-69231	Cyclin D associated events in G1	14.7	septal nuclei
PPP2R2A	95	68	457	1774	2.7798417887926106	1.2578904206178286e-10	3.089487214179407	4.859526669063288e-09	REACT:R-HSA-69231	Cyclin D associated events in G1	7.1	somatomor cortex, precentral gyrus (white matter)
PPP2R2A	95	68	457	1774	2.7798417887926106	1.2578904206178286e-10	3.089487214179407	4.859526669063288e-09	REACT:R-HSA-69231	Cyclin D associated events in G1	9.1	somatosensory cortex, postcentral gyrus, ventral (white matter)
PPP2R2A	95	68	457	1774	2.7798417887926106	1.2578904206178286e-10	3.089487214179407	4.859526669063288e-09	REACT:R-HSA-69231	Cyclin D associated events in G1	11.6	spinal trigeminal nucleus, caudal
PPP2R2A	95	68	457	1774	2.7798417887926106	1.2578904206178286e-10	3.089487214179407	4.859526669063288e-09	REACT:R-HSA-69231	Cyclin D associated events in G1	15.1	spinal trigeminal nucleus, interpolar
PPP2R2A	95	68	457	1774	2.7798417887926106	1.2578904206178286e-10	3.089487214179407	4.859526669063288e-09	REACT:R-HSA-69231	Cyclin D associated events in G1	15.1	spinal trigeminal nucleus, oral
PPP2R2A	95	68	457	1774	2.7798417887926106	1.2578904206178286e-10	3.089487214179407	4.859526669063288e-09	REACT:R-HSA-69231	Cyclin D associated events in G1	13.4	spinal vestibular nucleus
PPP2R2A	95	68	457	1774	2.7798417887926106	1.2578904206178286e-10	3.089487214179407	4.859526669063288e-09	REACT:R-HSA-69231	Cyclin D associated events in G1	16.3	stria terminalis, bed nucleus
PPP2R2A	95	68	457	1774	2.7798417887926106	1.2578904206178286e-10	3.089487214179407	4.859526669063288e-09	REACT:R-HSA-69231	Cyclin D associated events in G1	11.9	subcentral gyrus, S2
PPP2R2A	95	68	457	1774	2.7798417887926106	1.2578904206178286e-10	3.089487214179407	4.859526669063288e-09	REACT:R-HSA-69231	Cyclin D associated events in G1	16.3	subcoeruleus area
PPP2R2A	95	68	457	1774	2.7798417887926106	1.2578904206178286e-10	3.089487214179407	4.859526669063288e-09	REACT:R-HSA-69231	Cyclin D associated events in G1	16.3	subiculum
PPP2R2A	95	68	457	1774	2.7798417887926106	1.2578904206178286e-10	3.089487214179407	4.859526669063288e-09	REACT:R-HSA-69231	Cyclin D associated events in G1	16.5	substantia nigra
PPP2R2A	95	68	457	1774	2.7798417887926106	1.2578904206178286e-10	3.089487214179407	4.859526669063288e-09	REACT:R-HSA-69231	Cyclin D associated events in G1	14.3	subthalamic nucleus
PPP2R2A	95	68	457	1774	2.7798417887926106	1.2578904206178286e-10	3.089487214179407	4.859526669063288e-09	REACT:R-HSA-69231	Cyclin D associated events in G1	15.7	superior colliculus
PPP2R2A	95	68	457	1774	2.7798417887926106	1.2578904206178286e-10	3.089487214179407	4.859526669063288e-09	REACT:R-HSA-69231	Cyclin D associated events in G1	14.7	superior olive
PPP2R2A	95	68	457	1774	2.7798417887926106	1.2578904206178286e-10	3.089487214179407	4.859526669063288e-09	REACT:R-HSA-69231	Cyclin D associated events in G1	16.8	superior parietal lobule
PPP2R2A	95	68	457	1774	2.7798417887926106	1.2578904206178286e-10	3.089487214179407	4.859526669063288e-09	REACT:R-HSA-69231	Cyclin D associated events in G1	18.6	superior temporal gyrus
PPP2R2A	95	68	457	1774	2.7798417887926106	1.2578904206178286e-10	3.089487214179407	4.859526669063288e-09	REACT:R-HSA-69231	Cyclin D associated events in G1	13.1	superior vestibular nucleus
PPP2R2A	95	68	457	1774	2.7798417887926106	1.2578904206178286e-10	3.089487214179407	4.859526669063288e-09	REACT:R-HSA-69231	Cyclin D associated events in G1	9.6	supplementary motor cortex
PPP2R2A	95	68	457	1774	2.7798417887926106	1.2578904206178286e-10	3.089487214179407	4.859526669063288e-09	REACT:R-HSA-69231	Cyclin D associated events in G1	15.6	supramarginal gyrus
PPP2R2A	95	68	457	1774	2.7798417887926106	1.2578904206178286e-10	3.089487214179407	4.859526669063288e-09	REACT:R-HSA-69231	Cyclin D associated events in G1	16.8	supraoptic nucleus
PPP2R2A	95	68	457	1774	2.7798417887926106	1.2578904206178286e-10	3.089487214179407	4.859526669063288e-09	REACT:R-HSA-69231	Cyclin D associated events in G1	16.0	temporal pole
PPP2R2A	95	68	457	1774	2.7798417887926106	1.2578904206178286e-10	3.089487214179407	4.859526669063288e-09	REACT:R-HSA-69231	Cyclin D associated events in G1	21.2	temporal white matter
PPP2R2A	95	68	457	1774	2.7798417887926106	1.2578904206178286e-10	3.089487214179407	4.859526669063288e-09	REACT:R-HSA-69231	Cyclin D associated events in G1	12.5	temporo-insular cortex, parainsular gyrus
PPP2R2A	95	68	457	1774	2.7798417887926106	1.2578904206178286e-10	3.089487214179407	4.859526669063288e-09	REACT:R-HSA-69231	Cyclin D associated events in G1	20.7	temporo-occipital transitional zone
PPP2R2A	95	68	457	1774	2.7798417887926106	1.2578904206178286e-10	3.089487214179407	4.859526669063288e-09	REACT:R-HSA-69231	Cyclin D associated events in G1	18.1	transversal temporal gyrus, anterior
PPP2R2A	95	68	457	1774	2.7798417887926106	1.2578904206178286e-10	3.089487214179407	4.859526669063288e-09	REACT:R-HSA-69231	Cyclin D associated events in G1	16.4	transversal temporal gyrus, posterior
PPP2R2A	95	68	457	1774	2.7798417887926106	1.2578904206178286e-10	3.089487214179407	4.859526669063288e-09	REACT:R-HSA-69231	Cyclin D associated events in G1	16.9	ventral medullary reticular nucleus
PPP2R2A	95	68	457	1774	2.7798417887926106	1.2578904206178286e-10	3.089487214179407	4.859526669063288e-09	REACT:R-HSA-69231	Cyclin D associated events in G1	16.6	ventral periolivary nuclei
PPP2R2A	95	68	457	1774	2.7798417887926106	1.2578904206178286e-10	3.089487214179407	4.859526669063288e-09	REACT:R-HSA-69231	Cyclin D associated events in G1	8.9	ventral posterolateral thalamic nucleus
PPP2R2A	95	68	457	1774	2.7798417887926106	1.2578904206178286e-10	3.089487214179407	4.859526669063288e-09	REACT:R-HSA-69231	Cyclin D associated events in G1	11.8	ventral posteromedial thalamic nucleus
PPP2R2A	95	68	457	1774	2.7798417887926106	1.2578904206178286e-10	3.089487214179407	4.859526669063288e-09	REACT:R-HSA-69231	Cyclin D associated events in G1	18.7	ventral tegmental area
PPP2R2A	95	68	457	1774	2.7798417887926106	1.2578904206178286e-10	3.089487214179407	4.859526669063288e-09	REACT:R-HSA-69231	Cyclin D associated events in G1	12.7	ventral thalamic nuclei
PPP2R2A	95	68	457	1774	2.7798417887926106	1.2578904206178286e-10	3.089487214179407	4.859526669063288e-09	REACT:R-HSA-69231	Cyclin D associated events in G1	16.7	ventrolateral medulla, A1-C1 cell groups
PPP2R2A	95	68	457	1774	2.7798417887926106	1.2578904206178286e-10	3.089487214179407	4.859526669063288e-09	REACT:R-HSA-69231	Cyclin D associated events in G1	13.6	ventrolateral tegmental area, A5 NE cell group
PPP2R2A	95	68	457	1774	2.7798417887926106	1.2578904206178286e-10	3.089487214179407	4.859526669063288e-09	REACT:R-HSA-69231	Cyclin D associated events in G1	16.6	ventromedial nucleus
PPP2R2A	95	68	457	1774	2.7798417887926106	1.2578904206178286e-10	3.089487214179407	4.859526669063288e-09	REACT:R-HSA-69231	Cyclin D associated events in G1	16.1	vermis
PPP2R2A	95	68	457	1774	2.7798417887926106	1.2578904206178286e-10	3.089487214179407	4.859526669063288e-09	REACT:R-HSA-69231	Cyclin D associated events in G1	10.6	zona incerta
PPP2R2A	95	68	457	1774	2.7798417887926106	1.2578904206178286e-10	3.089487214179407	4.859526669063288e-09	KEGG:hsa04728	Dopaminergic synapse	11.3	amygdala
PPP2R2A	95	68	457	1774	2.7798417887926106	1.2578904206178286e-10	3.089487214179407	4.859526669063288e-09	KEGG:hsa04728	Dopaminergic synapse	18.2	angular gyrus
PPP2R2A	95	68	457	1774	2.7798417887926106	1.2578904206178286e-10	3.089487214179407	4.859526669063288e-09	KEGG:hsa04728	Dopaminergic synapse	39.9	angular gyrus (white matter)
PPP2R2A	95	68	457	1774	2.7798417887926106	1.2578904206178286e-10	3.089487214179407	4.859526669063288e-09	KEGG:hsa04728	Dopaminergic synapse	10.9	anterior cingulate cortex, supragenual-dorsal
PPP2R2A	95	68	457	1774	2.7798417887926106	1.2578904206178286e-10	3.089487214179407	4.859526669063288e-09	KEGG:hsa04728	Dopaminergic synapse	9.3	anterior cingulate cortex, supragenual-ventral
PPP2R2A	95	68	457	1774	2.7798417887926106	1.2578904206178286e-10	3.089487214179407	4.859526669063288e-09	KEGG:hsa04728	Dopaminergic synapse	15.1	anterior cochlear nucleus, ventral
PPP2R2A	95	68	457	1774	2.7798417887926106	1.2578904206178286e-10	3.089487214179407	4.859526669063288e-09	KEGG:hsa04728	Dopaminergic synapse	14.2	anterior funiculus (white matter)
PPP2R2A	95	68	457	1774	2.7798417887926106	1.2578904206178286e-10	3.089487214179407	4.859526669063288e-09	KEGG:hsa04728	Dopaminergic synapse	12.3	anterior insular cortex, dorsal
PPP2R2A	95	68	457	1774	2.7798417887926106	1.2578904206178286e-10	3.089487214179407	4.859526669063288e-09	KEGG:hsa04728	Dopaminergic synapse	17.7	anterior insular cortex, ventral
PPP2R2A	95	68	457	1774	2.7798417887926106	1.2578904206178286e-10	3.089487214179407	4.859526669063288e-09	KEGG:hsa04728	Dopaminergic synapse	12.4	anterior thalamic nucleus, ventral
PPP2R2A	95	68	457	1774	2.7798417887926106	1.2578904206178286e-10	3.089487214179407	4.859526669063288e-09	KEGG:hsa04728	Dopaminergic synapse	15.7	arcuate nucleus
PPP2R2A	95	68	457	1774	2.7798417887926106	1.2578904206178286e-10	3.089487214179407	4.859526669063288e-09	KEGG:hsa04728	Dopaminergic synapse	14.7	area parastriata, inferior
PPP2R2A	95	68	457	1774	2.7798417887926106	1.2578904206178286e-10	3.089487214179407	4.859526669063288e-09	KEGG:hsa04728	Dopaminergic synapse	15.5	area parastriata, parietal
PPP2R2A	95	68	457	1774	2.7798417887926106	1.2578904206178286e-10	3.089487214179407	4.859526669063288e-09	KEGG:hsa04728	Dopaminergic synapse	10.6	area parastriata, superior
PPP2R2A	95	68	457	1774	2.7798417887926106	1.2578904206178286e-10	3.089487214179407	4.859526669063288e-09	KEGG:hsa04728	Dopaminergic synapse	15.6	area parastriata, temporal
PPP2R2A	95	68	457	1774	2.7798417887926106	1.2578904206178286e-10	3.089487214179407	4.859526669063288e-09	KEGG:hsa04728	Dopaminergic synapse	14.2	area postrema
PPP2R2A	95	68	457	1774	2.7798417887926106	1.2578904206178286e-10	3.089487214179407	4.859526669063288e-09	KEGG:hsa04728	Dopaminergic synapse	16.1	area striata
PPP2R2A	95	68	457	1774	2.7798417887926106	1.2578904206178286e-10	3.089487214179407	4.859526669063288e-09	KEGG:hsa04728	Dopaminergic synapse	19.1	area striata (white matter)
PPP2R2A	95	68	457	1774	2.7798417887926106	1.2578904206178286e-10	3.089487214179407	4.859526669063288e-09	KEGG:hsa04728	Dopaminergic synapse	9.8	basal amygdala
PPP2R2A	95	68	457	1774	2.7798417887926106	1.2578904206178286e-10	3.089487214179407	4.859526669063288e-09	KEGG:hsa04728	Dopaminergic synapse	20.4	caudate nucleus
PPP2R2A	95	68	457	1774	2.7798417887926106	1.2578904206178286e-10	3.089487214179407	4.859526669063288e-09	KEGG:hsa04728	Dopaminergic synapse	10.4	central amygdala
PPP2R2A	95	68	457	1774	2.7798417887926106	1.2578904206178286e-10	3.089487214179407	4.859526669063288e-09	KEGG:hsa04728	Dopaminergic synapse	19.6	centromedial thalamic nucleus
PPP2R2A	95	68	457	1774	2.7798417887926106	1.2578904206178286e-10	3.089487214179407	4.859526669063288e-09	KEGG:hsa04728	Dopaminergic synapse	18.0	cerebellar cortex
PPP2R2A	95	68	457	1774	2.7798417887926106	1.2578904206178286e-10	3.089487214179407	4.859526669063288e-09	KEGG:hsa04728	Dopaminergic synapse	16.8	cerebellar nuclei
PPP2R2A	95	68	457	1774	2.7798417887926106	1.2578904206178286e-10	3.089487214179407	4.859526669063288e-09	KEGG:hsa04728	Dopaminergic synapse	20.9	cerebellar white matter
PPP2R2A	95	68	457	1774	2.7798417887926106	1.2578904206178286e-10	3.089487214179407	4.859526669063288e-09	KEGG:hsa04728	Dopaminergic synapse	14.3	cervical spinal cord, central gray
PPP2R2A	95	68	457	1774	2.7798417887926106	1.2578904206178286e-10	3.089487214179407	4.859526669063288e-09	KEGG:hsa04728	Dopaminergic synapse	14.8	cervical spinal cord, dorsal horn
PPP2R2A	95	68	457	1774	2.7798417887926106	1.2578904206178286e-10	3.089487214179407	4.859526669063288e-09	KEGG:hsa04728	Dopaminergic synapse	10.2	cervical spinal cord, ventral horn
PPP2R2A	95	68	457	1774	2.7798417887926106	1.2578904206178286e-10	3.089487214179407	4.859526669063288e-09	KEGG:hsa04728	Dopaminergic synapse	5.4	choroid plexus
PPP2R2A	95	68	457	1774	2.7798417887926106	1.2578904206178286e-10	3.089487214179407	4.859526669063288e-09	KEGG:hsa04728	Dopaminergic synapse	16.5	claustrum
PPP2R2A	95	68	457	1774	2.7798417887926106	1.2578904206178286e-10	3.089487214179407	4.859526669063288e-09	KEGG:hsa04728	Dopaminergic synapse	28.8	corpus callosum, genu (white matter)
PPP2R2A	95	68	457	1774	2.7798417887926106	1.2578904206178286e-10	3.089487214179407	4.859526669063288e-09	KEGG:hsa04728	Dopaminergic synapse	26.7	corpus callosum, splenium (white matter)
PPP2R2A	95	68	457	1774	2.7798417887926106	1.2578904206178286e-10	3.089487214179407	4.859526669063288e-09	KEGG:hsa04728	Dopaminergic synapse	11.4	corticomedial amygdala
PPP2R2A	95	68	457	1774	2.7798417887926106	1.2578904206178286e-10	3.089487214179407	4.859526669063288e-09	KEGG:hsa04728	Dopaminergic synapse	16.1	cuneiform nucleus
PPP2R2A	95	68	457	1774	2.7798417887926106	1.2578904206178286e-10	3.089487214179407	4.859526669063288e-09	KEGG:hsa04728	Dopaminergic synapse	12.6	dentate gyrus
PPP2R2A	95	68	457	1774	2.7798417887926106	1.2578904206178286e-10	3.089487214179407	4.859526669063288e-09	KEGG:hsa04728	Dopaminergic synapse	11.9	dorsal cochlear nucleus
PPP2R2A	95	68	457	1774	2.7798417887926106	1.2578904206178286e-10	3.089487214179407	4.859526669063288e-09	KEGG:hsa04728	Dopaminergic synapse	11.5	dorsal funiculus (white matter)
PPP2R2A	95	68	457	1774	2.7798417887926106	1.2578904206178286e-10	3.089487214179407	4.859526669063288e-09	KEGG:hsa04728	Dopaminergic synapse	17.4	dorsal medullary reticular nucleus
PPP2R2A	95	68	457	1774	2.7798417887926106	1.2578904206178286e-10	3.089487214179407	4.859526669063288e-09	KEGG:hsa04728	Dopaminergic synapse	11.2	dorsal motor vagal complex
PPP2R2A	95	68	457	1774	2.7798417887926106	1.2578904206178286e-10	3.089487214179407	4.859526669063288e-09	KEGG:hsa04728	Dopaminergic synapse	19.8	dorsal raphe nucleus
PPP2R2A	95	68	457	1774	2.7798417887926106	1.2578904206178286e-10	3.089487214179407	4.859526669063288e-09	KEGG:hsa04728	Dopaminergic synapse	11.8	dorsal tegmental nucleus
PPP2R2A	95	68	457	1774	2.7798417887926106	1.2578904206178286e-10	3.089487214179407	4.859526669063288e-09	KEGG:hsa04728	Dopaminergic synapse	14.2	dorsolateral tegmental area
PPP2R2A	95	68	457	1774	2.7798417887926106	1.2578904206178286e-10	3.089487214179407	4.859526669063288e-09	KEGG:hsa04728	Dopaminergic synapse	16.9	dorsomedial nucleus
PPP2R2A	95	68	457	1774	2.7798417887926106	1.2578904206178286e-10	3.089487214179407	4.859526669063288e-09	KEGG:hsa04728	Dopaminergic synapse	14.6	entorhinal gyrus
PPP2R2A	95	68	457	1774	2.7798417887926106	1.2578904206178286e-10	3.089487214179407	4.859526669063288e-09	KEGG:hsa04728	Dopaminergic synapse	17.3	flocculonodular lobe
PPP2R2A	95	68	457	1774	2.7798417887926106	1.2578904206178286e-10	3.089487214179407	4.859526669063288e-09	KEGG:hsa04728	Dopaminergic synapse	9.8	frontal eye field
PPP2R2A	95	68	457	1774	2.7798417887926106	1.2578904206178286e-10	3.089487214179407	4.859526669063288e-09	KEGG:hsa04728	Dopaminergic synapse	17.3	frontal operculum
PPP2R2A	95	68	457	1774	2.7798417887926106	1.2578904206178286e-10	3.089487214179407	4.859526669063288e-09	KEGG:hsa04728	Dopaminergic synapse	15.2	fusiform gyrus
PPP2R2A	95	68	457	1774	2.7798417887926106	1.2578904206178286e-10	3.089487214179407	4.859526669063288e-09	KEGG:hsa04728	Dopaminergic synapse	14.2	gigantocellular reticular nuclei, medullary
PPP2R2A	95	68	457	1774	2.7798417887926106	1.2578904206178286e-10	3.089487214179407	4.859526669063288e-09	KEGG:hsa04728	Dopaminergic synapse	13.6	gigantocellular reticular nuclei, pars
PPP2R2A	95	68	457	1774	2.7798417887926106	1.2578904206178286e-10	3.089487214179407	4.859526669063288e-09	KEGG:hsa04728	Dopaminergic synapse	12.3	globus pallidus, externus
PPP2R2A	95	68	457	1774	2.7798417887926106	1.2578904206178286e-10	3.089487214179407	4.859526669063288e-09	KEGG:hsa04728	Dopaminergic synapse	16.3	globus pallidus, internus
PPP2R2A	95	68	457	1774	2.7798417887926106	1.2578904206178286e-10	3.089487214179407	4.859526669063288e-09	KEGG:hsa04728	Dopaminergic synapse	10.7	habenula
PPP2R2A	95	68	457	1774	2.7798417887926106	1.2578904206178286e-10	3.089487214179407	4.859526669063288e-09	KEGG:hsa04728	Dopaminergic synapse	15.3	hippocampus
PPP2R2A	95	68	457	1774	2.7798417887926106	1.2578904206178286e-10	3.089487214179407	4.859526669063288e-09	KEGG:hsa04728	Dopaminergic synapse	18.0	hippocampus, CA1
PPP2R2A	95	68	457	1774	2.7798417887926106	1.2578904206178286e-10	3.089487214179407	4.859526669063288e-09	KEGG:hsa04728	Dopaminergic synapse	16.4	hippocampus, CA2
PPP2R2A	95	68	457	1774	2.7798417887926106	1.2578904206178286e-10	3.089487214179407	4.859526669063288e-09	KEGG:hsa04728	Dopaminergic synapse	14.2	hippocampus, CA3
PPP2R2A	95	68	457	1774	2.7798417887926106	1.2578904206178286e-10	3.089487214179407	4.859526669063288e-09	KEGG:hsa04728	Dopaminergic synapse	16.8	inferior colliculus
PPP2R2A	95	68	457	1774	2.7798417887926106	1.2578904206178286e-10	3.089487214179407	4.859526669063288e-09	KEGG:hsa04728	Dopaminergic synapse	12.9	inferior frontal gyrus, opercular
PPP2R2A	95	68	457	1774	2.7798417887926106	1.2578904206178286e-10	3.089487214179407	4.859526669063288e-09	KEGG:hsa04728	Dopaminergic synapse	11.0	inferior olive
PPP2R2A	95	68	457	1774	2.7798417887926106	1.2578904206178286e-10	3.089487214179407	4.859526669063288e-09	KEGG:hsa04728	Dopaminergic synapse	10.4	inferior parietal lobule
PPP2R2A	95	68	457	1774	2.7798417887926106	1.2578904206178286e-10	3.089487214179407	4.859526669063288e-09	KEGG:hsa04728	Dopaminergic synapse	19.7	inferior temporal gyrus
PPP2R2A	95	68	457	1774	2.7798417887926106	1.2578904206178286e-10	3.089487214179407	4.859526669063288e-09	KEGG:hsa04728	Dopaminergic synapse	13.8	intraparietal deep sulcus
PPP2R2A	95	68	457	1774	2.7798417887926106	1.2578904206178286e-10	3.089487214179407	4.859526669063288e-09	KEGG:hsa04728	Dopaminergic synapse	16.9	Kolliker-Fuse nucleus
PPP2R2A	95	68	457	1774	2.7798417887926106	1.2578904206178286e-10	3.089487214179407	4.859526669063288e-09	KEGG:hsa04728	Dopaminergic synapse	9.0	lateral amygdala
PPP2R2A	95	68	457	1774	2.7798417887926106	1.2578904206178286e-10	3.089487214179407	4.859526669063288e-09	KEGG:hsa04728	Dopaminergic synapse	14.6	lateral funiculus (white matter)
PPP2R2A	95	68	457	1774	2.7798417887926106	1.2578904206178286e-10	3.089487214179407	4.859526669063288e-09	KEGG:hsa04728	Dopaminergic synapse	10.3	lateral geniculate body
PPP2R2A	95	68	457	1774	2.7798417887926106	1.2578904206178286e-10	3.089487214179407	4.859526669063288e-09	KEGG:hsa04728	Dopaminergic synapse	14.3	lateral hypothalamic area
PPP2R2A	95	68	457	1774	2.7798417887926106	1.2578904206178286e-10	3.089487214179407	4.859526669063288e-09	KEGG:hsa04728	Dopaminergic synapse	14.3	lateral lemniscal nuclei
PPP2R2A	95	68	457	1774	2.7798417887926106	1.2578904206178286e-10	3.089487214179407	4.859526669063288e-09	KEGG:hsa04728	Dopaminergic synapse	12.9	lateral medullary reticular nucleus
PPP2R2A	95	68	457	1774	2.7798417887926106	1.2578904206178286e-10	3.089487214179407	4.859526669063288e-09	KEGG:hsa04728	Dopaminergic synapse	16.9	lateral parabrachial nucleus
PPP2R2A	95	68	457	1774	2.7798417887926106	1.2578904206178286e-10	3.089487214179407	4.859526669063288e-09	KEGG:hsa04728	Dopaminergic synapse	9.3	lateral thalamic nuclei
PPP2R2A	95	68	457	1774	2.7798417887926106	1.2578904206178286e-10	3.089487214179407	4.859526669063288e-09	KEGG:hsa04728	Dopaminergic synapse	14.3	lateral vestibular nucleus
PPP2R2A	95	68	457	1774	2.7798417887926106	1.2578904206178286e-10	3.089487214179407	4.859526669063288e-09	KEGG:hsa04728	Dopaminergic synapse	14.8	lingual gyrus
PPP2R2A	95	68	457	1774	2.7798417887926106	1.2578904206178286e-10	3.089487214179407	4.859526669063288e-09	KEGG:hsa04728	Dopaminergic synapse	14.7	locus coeruleus
PPP2R2A	95	68	457	1774	2.7798417887926106	1.2578904206178286e-10	3.089487214179407	4.859526669063288e-09	KEGG:hsa04728	Dopaminergic synapse	19.5	mammillary body
PPP2R2A	95	68	457	1774	2.7798417887926106	1.2578904206178286e-10	3.089487214179407	4.859526669063288e-09	KEGG:hsa04728	Dopaminergic synapse	9.8	medial dorsal thalamic nucleus
PPP2R2A	95	68	457	1774	2.7798417887926106	1.2578904206178286e-10	3.089487214179407	4.859526669063288e-09	KEGG:hsa04728	Dopaminergic synapse	9.6	medial geniculate body
PPP2R2A	95	68	457	1774	2.7798417887926106	1.2578904206178286e-10	3.089487214179407	4.859526669063288e-09	KEGG:hsa04728	Dopaminergic synapse	17.7	medial olivary nucleus
PPP2R2A	95	68	457	1774	2.7798417887926106	1.2578904206178286e-10	3.089487214179407	4.859526669063288e-09	KEGG:hsa04728	Dopaminergic synapse	16.2	medial parabrachial nucleus
PPP2R2A	95	68	457	1774	2.7798417887926106	1.2578904206178286e-10	3.089487214179407	4.859526669063288e-09	KEGG:hsa04728	Dopaminergic synapse	14.3	medial periolivary nuclei
PPP2R2A	95	68	457	1774	2.7798417887926106	1.2578904206178286e-10	3.089487214179407	4.859526669063288e-09	KEGG:hsa04728	Dopaminergic synapse	13.4	medial vestibular nucleus
PPP2R2A	95	68	457	1774	2.7798417887926106	1.2578904206178286e-10	3.089487214179407	4.859526669063288e-09	KEGG:hsa04728	Dopaminergic synapse	23.6	median raphe nucleus
PPP2R2A	95	68	457	1774	2.7798417887926106	1.2578904206178286e-10	3.089487214179407	4.859526669063288e-09	KEGG:hsa04728	Dopaminergic synapse	9.4	middle cingulate cortex
PPP2R2A	95	68	457	1774	2.7798417887926106	1.2578904206178286e-10	3.089487214179407	4.859526669063288e-09	KEGG:hsa04728	Dopaminergic synapse	18.8	middle temporal gyrus
PPP2R2A	95	68	457	1774	2.7798417887926106	1.2578904206178286e-10	3.089487214179407	4.859526669063288e-09	KEGG:hsa04728	Dopaminergic synapse	12.3	motor facial nucleus
PPP2R2A	95	68	457	1774	2.7798417887926106	1.2578904206178286e-10	3.089487214179407	4.859526669063288e-09	KEGG:hsa04728	Dopaminergic synapse	13.4	motor hypoglossal nucleus
PPP2R2A	95	68	457	1774	2.7798417887926106	1.2578904206178286e-10	3.089487214179407	4.859526669063288e-09	KEGG:hsa04728	Dopaminergic synapse	10.9	motor trigeminal nucleus
PPP2R2A	95	68	457	1774	2.7798417887926106	1.2578904206178286e-10	3.089487214179407	4.859526669063288e-09	KEGG:hsa04728	Dopaminergic synapse	16.6	nuclei of the trapezoid body
PPP2R2A	95	68	457	1774	2.7798417887926106	1.2578904206178286e-10	3.089487214179407	4.859526669063288e-09	KEGG:hsa04728	Dopaminergic synapse	22.3	nucleus accumbens
PPP2R2A	95	68	457	1774	2.7798417887926106	1.2578904206178286e-10	3.089487214179407	4.859526669063288e-09	KEGG:hsa04728	Dopaminergic synapse	17.7	nucleus ambiguus
PPP2R2A	95	68	457	1774	2.7798417887926106	1.2578904206178286e-10	3.089487214179407	4.859526669063288e-09	KEGG:hsa04728	Dopaminergic synapse	12.4	nucleus basalis of Meynert
PPP2R2A	95	68	457	1774	2.7798417887926106	1.2578904206178286e-10	3.089487214179407	4.859526669063288e-09	KEGG:hsa04728	Dopaminergic synapse	10.3	nucleus cuneatus
PPP2R2A	95	68	457	1774	2.7798417887926106	1.2578904206178286e-10	3.089487214179407	4.859526669063288e-09	KEGG:hsa04728	Dopaminergic synapse	8.1	nucleus gracilis
PPP2R2A	95	68	457	1774	2.7798417887926106	1.2578904206178286e-10	3.089487214179407	4.859526669063288e-09	KEGG:hsa04728	Dopaminergic synapse	18.0	nucleus of the diagonal band
PPP2R2A	95	68	457	1774	2.7798417887926106	1.2578904206178286e-10	3.089487214179407	4.859526669063288e-09	KEGG:hsa04728	Dopaminergic synapse	14.0	nucleus raphe magnus
PPP2R2A	95	68	457	1774	2.7798417887926106	1.2578904206178286e-10	3.089487214179407	4.859526669063288e-09	KEGG:hsa04728	Dopaminergic synapse	20.4	nucleus raphe obscurus
PPP2R2A	95	68	457	1774	2.7798417887926106	1.2578904206178286e-10	3.089487214179407	4.859526669063288e-09	KEGG:hsa04728	Dopaminergic synapse	19.5	nucleus raphe pallidus
PPP2R2A	95	68	457	1774	2.7798417887926106	1.2578904206178286e-10	3.089487214179407	4.859526669063288e-09	KEGG:hsa04728	Dopaminergic synapse	12.8	nucleus reuniens
PPP2R2A	95	68	457	1774	2.7798417887926106	1.2578904206178286e-10	3.089487214179407	4.859526669063288e-09	KEGG:hsa04728	Dopaminergic synapse	9.6	nucleus rhomboideus
PPP2R2A	95	68	457	1774	2.7798417887926106	1.2578904206178286e-10	3.089487214179407	4.859526669063288e-09	KEGG:hsa04728	Dopaminergic synapse	15.7	nucleus tractus solitarii
PPP2R2A	95	68	457	1774	2.7798417887926106	1.2578904206178286e-10	3.089487214179407	4.859526669063288e-09	KEGG:hsa04728	Dopaminergic synapse	14.2	occipital cortex
PPP2R2A	95	68	457	1774	2.7798417887926106	1.2578904206178286e-10	3.089487214179407	4.859526669063288e-09	KEGG:hsa04728	Dopaminergic synapse	15.5	occipital cortex (white matter)
PPP2R2A	95	68	457	1774	2.7798417887926106	1.2578904206178286e-10	3.089487214179407	4.859526669063288e-09	KEGG:hsa04728	Dopaminergic synapse	10.7	olfactory area
PPP2R2A	95	68	457	1774	2.7798417887926106	1.2578904206178286e-10	3.089487214179407	4.859526669063288e-09	KEGG:hsa04728	Dopaminergic synapse	13.2	olfactory tubercle
PPP2R2A	95	68	457	1774	2.7798417887926106	1.2578904206178286e-10	3.089487214179407	4.859526669063288e-09	KEGG:hsa04728	Dopaminergic synapse	17.3	orbitofrontal gyrus, anterior
PPP2R2A	95	68	457	1774	2.7798417887926106	1.2578904206178286e-10	3.089487214179407	4.859526669063288e-09	KEGG:hsa04728	Dopaminergic synapse	13.0	paracentral lobule, anterior
PPP2R2A	95	68	457	1774	2.7798417887926106	1.2578904206178286e-10	3.089487214179407	4.859526669063288e-09	KEGG:hsa04728	Dopaminergic synapse	10.3	paracentral lobule, posterior
PPP2R2A	95	68	457	1774	2.7798417887926106	1.2578904206178286e-10	3.089487214179407	4.859526669063288e-09	KEGG:hsa04728	Dopaminergic synapse	13.3	parahippocampal cortex
PPP2R2A	95	68	457	1774	2.7798417887926106	1.2578904206178286e-10	3.089487214179407	4.859526669063288e-09	KEGG:hsa04728	Dopaminergic synapse	22.9	parahippocampal cortex (white matter)
PPP2R2A	95	68	457	1774	2.7798417887926106	1.2578904206178286e-10	3.089487214179407	4.859526669063288e-09	KEGG:hsa04728	Dopaminergic synapse	20.0	paramedian reticular nucleus
PPP2R2A	95	68	457	1774	2.7798417887926106	1.2578904206178286e-10	3.089487214179407	4.859526669063288e-09	KEGG:hsa04728	Dopaminergic synapse	13.4	paraventricular nucleus
PPP2R2A	95	68	457	1774	2.7798417887926106	1.2578904206178286e-10	3.089487214179407	4.859526669063288e-09	KEGG:hsa04728	Dopaminergic synapse	7.9	parietal operculum
PPP2R2A	95	68	457	1774	2.7798417887926106	1.2578904206178286e-10	3.089487214179407	4.859526669063288e-09	KEGG:hsa04728	Dopaminergic synapse	16.3	parieto-insular cortex
PPP2R2A	95	68	457	1774	2.7798417887926106	1.2578904206178286e-10	3.089487214179407	4.859526669063288e-09	KEGG:hsa04728	Dopaminergic synapse	12.2	parieto-occipital transitional area
PPP2R2A	95	68	457	1774	2.7798417887926106	1.2578904206178286e-10	3.089487214179407	4.859526669063288e-09	KEGG:hsa04728	Dopaminergic synapse	26.8	parieto-temporal junction (white matter)
PPP2R2A	95	68	457	1774	2.7798417887926106	1.2578904206178286e-10	3.089487214179407	4.859526669063288e-09	KEGG:hsa04728	Dopaminergic synapse	16.2	parvicellular reticular nuclei
PPP2R2A	95	68	457	1774	2.7798417887926106	1.2578904206178286e-10	3.089487214179407	4.859526669063288e-09	KEGG:hsa04728	Dopaminergic synapse	11.7	parvicellular reticular nuclei, medullary
PPP2R2A	95	68	457	1774	2.7798417887926106	1.2578904206178286e-10	3.089487214179407	4.859526669063288e-09	KEGG:hsa04728	Dopaminergic synapse	14.8	pedunculopontine tegmental nucleus
PPP2R2A	95	68	457	1774	2.7798417887926106	1.2578904206178286e-10	3.089487214179407	4.859526669063288e-09	KEGG:hsa04728	Dopaminergic synapse	11.5	periaquaductal grey, anterior
PPP2R2A	95	68	457	1774	2.7798417887926106	1.2578904206178286e-10	3.089487214179407	4.859526669063288e-09	KEGG:hsa04728	Dopaminergic synapse	17.0	periaquaductal grey, dorsal
PPP2R2A	95	68	457	1774	2.7798417887926106	1.2578904206178286e-10	3.089487214179407	4.859526669063288e-09	KEGG:hsa04728	Dopaminergic synapse	13.0	periaquaductal grey, lateral
PPP2R2A	95	68	457	1774	2.7798417887926106	1.2578904206178286e-10	3.089487214179407	4.859526669063288e-09	KEGG:hsa04728	Dopaminergic synapse	19.8	perirhinal gyrus
PPP2R2A	95	68	457	1774	2.7798417887926106	1.2578904206178286e-10	3.089487214179407	4.859526669063288e-09	KEGG:hsa04728	Dopaminergic synapse	18.0	peritrigeminal nucleus
PPP2R2A	95	68	457	1774	2.7798417887926106	1.2578904206178286e-10	3.089487214179407	4.859526669063288e-09	KEGG:hsa04728	Dopaminergic synapse	12.2	piriform cortex
PPP2R2A	95	68	457	1774	2.7798417887926106	1.2578904206178286e-10	3.089487214179407	4.859526669063288e-09	KEGG:hsa04728	Dopaminergic synapse	16.6	pontine nuclei
PPP2R2A	95	68	457	1774	2.7798417887926106	1.2578904206178286e-10	3.089487214179407	4.859526669063288e-09	KEGG:hsa04728	Dopaminergic synapse	19.6	pontine raphe nucleus
PPP2R2A	95	68	457	1774	2.7798417887926106	1.2578904206178286e-10	3.089487214179407	4.859526669063288e-09	KEGG:hsa04728	Dopaminergic synapse	8.0	postcentral gyrus
PPP2R2A	95	68	457	1774	2.7798417887926106	1.2578904206178286e-10	3.089487214179407	4.859526669063288e-09	KEGG:hsa04728	Dopaminergic synapse	14.0	postcentral gyrus, dorsal
PPP2R2A	95	68	457	1774	2.7798417887926106	1.2578904206178286e-10	3.089487214179407	4.859526669063288e-09	KEGG:hsa04728	Dopaminergic synapse	17.5	postcentral gyrus, middle
PPP2R2A	95	68	457	1774	2.7798417887926106	1.2578904206178286e-10	3.089487214179407	4.859526669063288e-09	KEGG:hsa04728	Dopaminergic synapse	13.6	postcentral gyrus, ventral
PPP2R2A	95	68	457	1774	2.7798417887926106	1.2578904206178286e-10	3.089487214179407	4.859526669063288e-09	KEGG:hsa04728	Dopaminergic synapse	6.3	posterior cingulate cortex
PPP2R2A	95	68	457	1774	2.7798417887926106	1.2578904206178286e-10	3.089487214179407	4.859526669063288e-09	KEGG:hsa04728	Dopaminergic synapse	8.8	posterior cingulate cortex, dorsal
PPP2R2A	95	68	457	1774	2.7798417887926106	1.2578904206178286e-10	3.089487214179407	4.859526669063288e-09	KEGG:hsa04728	Dopaminergic synapse	11.0	posterior cingulate cortex, ventral
PPP2R2A	95	68	457	1774	2.7798417887926106	1.2578904206178286e-10	3.089487214179407	4.859526669063288e-09	KEGG:hsa04728	Dopaminergic synapse	13.5	posterior insular cortex
PPP2R2A	95	68	457	1774	2.7798417887926106	1.2578904206178286e-10	3.089487214179407	4.859526669063288e-09	KEGG:hsa04728	Dopaminergic synapse	6.9	posterior thalamic nucleus
PPP2R2A	95	68	457	1774	2.7798417887926106	1.2578904206178286e-10	3.089487214179407	4.859526669063288e-09	KEGG:hsa04728	Dopaminergic synapse	16.5	posteroventral cochlear nucleus
PPP2R2A	95	68	457	1774	2.7798417887926106	1.2578904206178286e-10	3.089487214179407	4.859526669063288e-09	KEGG:hsa04728	Dopaminergic synapse	5.7	precentral gyrus
PPP2R2A	95	68	457	1774	2.7798417887926106	1.2578904206178286e-10	3.089487214179407	4.859526669063288e-09	KEGG:hsa04728	Dopaminergic synapse	10.0	precentral gyrus, dorsal
PPP2R2A	95	68	457	1774	2.7798417887926106	1.2578904206178286e-10	3.089487214179407	4.859526669063288e-09	KEGG:hsa04728	Dopaminergic synapse	15.1	precentral gyrus, middle
PPP2R2A	95	68	457	1774	2.7798417887926106	1.2578904206178286e-10	3.089487214179407	4.859526669063288e-09	KEGG:hsa04728	Dopaminergic synapse	10.5	precentral gyrus, ventral
PPP2R2A	95	68	457	1774	2.7798417887926106	1.2578904206178286e-10	3.089487214179407	4.859526669063288e-09	KEGG:hsa04728	Dopaminergic synapse	13.9	precuneus
PPP2R2A	95	68	457	1774	2.7798417887926106	1.2578904206178286e-10	3.089487214179407	4.859526669063288e-09	KEGG:hsa04728	Dopaminergic synapse	13.4	premotor cortex, dorsal
PPP2R2A	95	68	457	1774	2.7798417887926106	1.2578904206178286e-10	3.089487214179407	4.859526669063288e-09	KEGG:hsa04728	Dopaminergic synapse	15.2	premotor cortex, ventral
PPP2R2A	95	68	457	1774	2.7798417887926106	1.2578904206178286e-10	3.089487214179407	4.859526669063288e-09	KEGG:hsa04728	Dopaminergic synapse	16.3	preoptic area
PPP2R2A	95	68	457	1774	2.7798417887926106	1.2578904206178286e-10	3.089487214179407	4.859526669063288e-09	KEGG:hsa04728	Dopaminergic synapse	12.4	prepositus hypoglossal nucleus
PPP2R2A	95	68	457	1774	2.7798417887926106	1.2578904206178286e-10	3.089487214179407	4.859526669063288e-09	KEGG:hsa04728	Dopaminergic synapse	13.6	pretectal area
PPP2R2A	95	68	457	1774	2.7798417887926106	1.2578904206178286e-10	3.089487214179407	4.859526669063288e-09	KEGG:hsa04728	Dopaminergic synapse	14.9	principal sensory trigeminal nucleus
PPP2R2A	95	68	457	1774	2.7798417887926106	1.2578904206178286e-10	3.089487214179407	4.859526669063288e-09	KEGG:hsa04728	Dopaminergic synapse	11.7	pulvinar
PPP2R2A	95	68	457	1774	2.7798417887926106	1.2578904206178286e-10	3.089487214179407	4.859526669063288e-09	KEGG:hsa04728	Dopaminergic synapse	22.5	putamen
PPP2R2A	95	68	457	1774	2.7798417887926106	1.2578904206178286e-10	3.089487214179407	4.859526669063288e-09	KEGG:hsa04728	Dopaminergic synapse	17.3	red nucleus
PPP2R2A	95	68	457	1774	2.7798417887926106	1.2578904206178286e-10	3.089487214179407	4.859526669063288e-09	KEGG:hsa04728	Dopaminergic synapse	12.5	reticular pontine nucleus, caudal
PPP2R2A	95	68	457	1774	2.7798417887926106	1.2578904206178286e-10	3.089487214179407	4.859526669063288e-09	KEGG:hsa04728	Dopaminergic synapse	16.6	reticular pontine nucleus, oral
PPP2R2A	95	68	457	1774	2.7798417887926106	1.2578904206178286e-10	3.089487214179407	4.859526669063288e-09	KEGG:hsa04728	Dopaminergic synapse	11.4	reticulotegmental nucleus
PPP2R2A	95	68	457	1774	2.7798417887926106	1.2578904206178286e-10	3.089487214179407	4.859526669063288e-09	KEGG:hsa04728	Dopaminergic synapse	19.3	retrosplenial cortex
PPP2R2A	95	68	457	1774	2.7798417887926106	1.2578904206178286e-10	3.089487214179407	4.859526669063288e-09	KEGG:hsa04728	Dopaminergic synapse	14.7	septal nuclei
PPP2R2A	95	68	457	1774	2.7798417887926106	1.2578904206178286e-10	3.089487214179407	4.859526669063288e-09	KEGG:hsa04728	Dopaminergic synapse	7.1	somatomor cortex, precentral gyrus (white matter)
PPP2R2A	95	68	457	1774	2.7798417887926106	1.2578904206178286e-10	3.089487214179407	4.859526669063288e-09	KEGG:hsa04728	Dopaminergic synapse	9.1	somatosensory cortex, postcentral gyrus, ventral (white matter)
PPP2R2A	95	68	457	1774	2.7798417887926106	1.2578904206178286e-10	3.089487214179407	4.859526669063288e-09	KEGG:hsa04728	Dopaminergic synapse	11.6	spinal trigeminal nucleus, caudal
PPP2R2A	95	68	457	1774	2.7798417887926106	1.2578904206178286e-10	3.089487214179407	4.859526669063288e-09	KEGG:hsa04728	Dopaminergic synapse	15.1	spinal trigeminal nucleus, interpolar
PPP2R2A	95	68	457	1774	2.7798417887926106	1.2578904206178286e-10	3.089487214179407	4.859526669063288e-09	KEGG:hsa04728	Dopaminergic synapse	15.1	spinal trigeminal nucleus, oral
PPP2R2A	95	68	457	1774	2.7798417887926106	1.2578904206178286e-10	3.089487214179407	4.859526669063288e-09	KEGG:hsa04728	Dopaminergic synapse	13.4	spinal vestibular nucleus
PPP2R2A	95	68	457	1774	2.7798417887926106	1.2578904206178286e-10	3.089487214179407	4.859526669063288e-09	KEGG:hsa04728	Dopaminergic synapse	16.3	stria terminalis, bed nucleus
PPP2R2A	95	68	457	1774	2.7798417887926106	1.2578904206178286e-10	3.089487214179407	4.859526669063288e-09	KEGG:hsa04728	Dopaminergic synapse	11.9	subcentral gyrus, S2
PPP2R2A	95	68	457	1774	2.7798417887926106	1.2578904206178286e-10	3.089487214179407	4.859526669063288e-09	KEGG:hsa04728	Dopaminergic synapse	16.3	subcoeruleus area
PPP2R2A	95	68	457	1774	2.7798417887926106	1.2578904206178286e-10	3.089487214179407	4.859526669063288e-09	KEGG:hsa04728	Dopaminergic synapse	16.3	subiculum
PPP2R2A	95	68	457	1774	2.7798417887926106	1.2578904206178286e-10	3.089487214179407	4.859526669063288e-09	KEGG:hsa04728	Dopaminergic synapse	16.5	substantia nigra
PPP2R2A	95	68	457	1774	2.7798417887926106	1.2578904206178286e-10	3.089487214179407	4.859526669063288e-09	KEGG:hsa04728	Dopaminergic synapse	14.3	subthalamic nucleus
PPP2R2A	95	68	457	1774	2.7798417887926106	1.2578904206178286e-10	3.089487214179407	4.859526669063288e-09	KEGG:hsa04728	Dopaminergic synapse	15.7	superior colliculus
PPP2R2A	95	68	457	1774	2.7798417887926106	1.2578904206178286e-10	3.089487214179407	4.859526669063288e-09	KEGG:hsa04728	Dopaminergic synapse	14.7	superior olive
PPP2R2A	95	68	457	1774	2.7798417887926106	1.2578904206178286e-10	3.089487214179407	4.859526669063288e-09	KEGG:hsa04728	Dopaminergic synapse	16.8	superior parietal lobule
PPP2R2A	95	68	457	1774	2.7798417887926106	1.2578904206178286e-10	3.089487214179407	4.859526669063288e-09	KEGG:hsa04728	Dopaminergic synapse	18.6	superior temporal gyrus
PPP2R2A	95	68	457	1774	2.7798417887926106	1.2578904206178286e-10	3.089487214179407	4.859526669063288e-09	KEGG:hsa04728	Dopaminergic synapse	13.1	superior vestibular nucleus
PPP2R2A	95	68	457	1774	2.7798417887926106	1.2578904206178286e-10	3.089487214179407	4.859526669063288e-09	KEGG:hsa04728	Dopaminergic synapse	9.6	supplementary motor cortex
PPP2R2A	95	68	457	1774	2.7798417887926106	1.2578904206178286e-10	3.089487214179407	4.859526669063288e-09	KEGG:hsa04728	Dopaminergic synapse	15.6	supramarginal gyrus
PPP2R2A	95	68	457	1774	2.7798417887926106	1.2578904206178286e-10	3.089487214179407	4.859526669063288e-09	KEGG:hsa04728	Dopaminergic synapse	16.8	supraoptic nucleus
PPP2R2A	95	68	457	1774	2.7798417887926106	1.2578904206178286e-10	3.089487214179407	4.859526669063288e-09	KEGG:hsa04728	Dopaminergic synapse	16.0	temporal pole
PPP2R2A	95	68	457	1774	2.7798417887926106	1.2578904206178286e-10	3.089487214179407	4.859526669063288e-09	KEGG:hsa04728	Dopaminergic synapse	21.2	temporal white matter
PPP2R2A	95	68	457	1774	2.7798417887926106	1.2578904206178286e-10	3.089487214179407	4.859526669063288e-09	KEGG:hsa04728	Dopaminergic synapse	12.5	temporo-insular cortex, parainsular gyrus
PPP2R2A	95	68	457	1774	2.7798417887926106	1.2578904206178286e-10	3.089487214179407	4.859526669063288e-09	KEGG:hsa04728	Dopaminergic synapse	20.7	temporo-occipital transitional zone
PPP2R2A	95	68	457	1774	2.7798417887926106	1.2578904206178286e-10	3.089487214179407	4.859526669063288e-09	KEGG:hsa04728	Dopaminergic synapse	18.1	transversal temporal gyrus, anterior
PPP2R2A	95	68	457	1774	2.7798417887926106	1.2578904206178286e-10	3.089487214179407	4.859526669063288e-09	KEGG:hsa04728	Dopaminergic synapse	16.4	transversal temporal gyrus, posterior
PPP2R2A	95	68	457	1774	2.7798417887926106	1.2578904206178286e-10	3.089487214179407	4.859526669063288e-09	KEGG:hsa04728	Dopaminergic synapse	16.9	ventral medullary reticular nucleus
PPP2R2A	95	68	457	1774	2.7798417887926106	1.2578904206178286e-10	3.089487214179407	4.859526669063288e-09	KEGG:hsa04728	Dopaminergic synapse	16.6	ventral periolivary nuclei
PPP2R2A	95	68	457	1774	2.7798417887926106	1.2578904206178286e-10	3.089487214179407	4.859526669063288e-09	KEGG:hsa04728	Dopaminergic synapse	8.9	ventral posterolateral thalamic nucleus
PPP2R2A	95	68	457	1774	2.7798417887926106	1.2578904206178286e-10	3.089487214179407	4.859526669063288e-09	KEGG:hsa04728	Dopaminergic synapse	11.8	ventral posteromedial thalamic nucleus
PPP2R2A	95	68	457	1774	2.7798417887926106	1.2578904206178286e-10	3.089487214179407	4.859526669063288e-09	KEGG:hsa04728	Dopaminergic synapse	18.7	ventral tegmental area
PPP2R2A	95	68	457	1774	2.7798417887926106	1.2578904206178286e-10	3.089487214179407	4.859526669063288e-09	KEGG:hsa04728	Dopaminergic synapse	12.7	ventral thalamic nuclei
PPP2R2A	95	68	457	1774	2.7798417887926106	1.2578904206178286e-10	3.089487214179407	4.859526669063288e-09	KEGG:hsa04728	Dopaminergic synapse	16.7	ventrolateral medulla, A1-C1 cell groups
PPP2R2A	95	68	457	1774	2.7798417887926106	1.2578904206178286e-10	3.089487214179407	4.859526669063288e-09	KEGG:hsa04728	Dopaminergic synapse	13.6	ventrolateral tegmental area, A5 NE cell group
PPP2R2A	95	68	457	1774	2.7798417887926106	1.2578904206178286e-10	3.089487214179407	4.859526669063288e-09	KEGG:hsa04728	Dopaminergic synapse	16.6	ventromedial nucleus
PPP2R2A	95	68	457	1774	2.7798417887926106	1.2578904206178286e-10	3.089487214179407	4.859526669063288e-09	KEGG:hsa04728	Dopaminergic synapse	16.1	vermis
PPP2R2A	95	68	457	1774	2.7798417887926106	1.2578904206178286e-10	3.089487214179407	4.859526669063288e-09	KEGG:hsa04728	Dopaminergic synapse	10.6	zona incerta
PPP2R2A	95	68	457	1774	2.7798417887926106	1.2578904206178286e-10	3.089487214179407	4.859526669063288e-09	REACT:R-HSA-69236	G1 Phase	11.3	amygdala
PPP2R2A	95	68	457	1774	2.7798417887926106	1.2578904206178286e-10	3.089487214179407	4.859526669063288e-09	REACT:R-HSA-69236	G1 Phase	18.2	angular gyrus
PPP2R2A	95	68	457	1774	2.7798417887926106	1.2578904206178286e-10	3.089487214179407	4.859526669063288e-09	REACT:R-HSA-69236	G1 Phase	39.9	angular gyrus (white matter)
PPP2R2A	95	68	457	1774	2.7798417887926106	1.2578904206178286e-10	3.089487214179407	4.859526669063288e-09	REACT:R-HSA-69236	G1 Phase	10.9	anterior cingulate cortex, supragenual-dorsal
PPP2R2A	95	68	457	1774	2.7798417887926106	1.2578904206178286e-10	3.089487214179407	4.859526669063288e-09	REACT:R-HSA-69236	G1 Phase	9.3	anterior cingulate cortex, supragenual-ventral
PPP2R2A	95	68	457	1774	2.7798417887926106	1.2578904206178286e-10	3.089487214179407	4.859526669063288e-09	REACT:R-HSA-69236	G1 Phase	15.1	anterior cochlear nucleus, ventral
PPP2R2A	95	68	457	1774	2.7798417887926106	1.2578904206178286e-10	3.089487214179407	4.859526669063288e-09	REACT:R-HSA-69236	G1 Phase	14.2	anterior funiculus (white matter)
PPP2R2A	95	68	457	1774	2.7798417887926106	1.2578904206178286e-10	3.089487214179407	4.859526669063288e-09	REACT:R-HSA-69236	G1 Phase	12.3	anterior insular cortex, dorsal
PPP2R2A	95	68	457	1774	2.7798417887926106	1.2578904206178286e-10	3.089487214179407	4.859526669063288e-09	REACT:R-HSA-69236	G1 Phase	17.7	anterior insular cortex, ventral
PPP2R2A	95	68	457	1774	2.7798417887926106	1.2578904206178286e-10	3.089487214179407	4.859526669063288e-09	REACT:R-HSA-69236	G1 Phase	12.4	anterior thalamic nucleus, ventral
PPP2R2A	95	68	457	1774	2.7798417887926106	1.2578904206178286e-10	3.089487214179407	4.859526669063288e-09	REACT:R-HSA-69236	G1 Phase	15.7	arcuate nucleus
PPP2R2A	95	68	457	1774	2.7798417887926106	1.2578904206178286e-10	3.089487214179407	4.859526669063288e-09	REACT:R-HSA-69236	G1 Phase	14.7	area parastriata, inferior
PPP2R2A	95	68	457	1774	2.7798417887926106	1.2578904206178286e-10	3.089487214179407	4.859526669063288e-09	REACT:R-HSA-69236	G1 Phase	15.5	area parastriata, parietal
PPP2R2A	95	68	457	1774	2.7798417887926106	1.2578904206178286e-10	3.089487214179407	4.859526669063288e-09	REACT:R-HSA-69236	G1 Phase	10.6	area parastriata, superior
PPP2R2A	95	68	457	1774	2.7798417887926106	1.2578904206178286e-10	3.089487214179407	4.859526669063288e-09	REACT:R-HSA-69236	G1 Phase	15.6	area parastriata, temporal
PPP2R2A	95	68	457	1774	2.7798417887926106	1.2578904206178286e-10	3.089487214179407	4.859526669063288e-09	REACT:R-HSA-69236	G1 Phase	14.2	area postrema
PPP2R2A	95	68	457	1774	2.7798417887926106	1.2578904206178286e-10	3.089487214179407	4.859526669063288e-09	REACT:R-HSA-69236	G1 Phase	16.1	area striata
PPP2R2A	95	68	457	1774	2.7798417887926106	1.2578904206178286e-10	3.089487214179407	4.859526669063288e-09	REACT:R-HSA-69236	G1 Phase	19.1	area striata (white matter)
PPP2R2A	95	68	457	1774	2.7798417887926106	1.2578904206178286e-10	3.089487214179407	4.859526669063288e-09	REACT:R-HSA-69236	G1 Phase	9.8	basal amygdala
PPP2R2A	95	68	457	1774	2.7798417887926106	1.2578904206178286e-10	3.089487214179407	4.859526669063288e-09	REACT:R-HSA-69236	G1 Phase	20.4	caudate nucleus
PPP2R2A	95	68	457	1774	2.7798417887926106	1.2578904206178286e-10	3.089487214179407	4.859526669063288e-09	REACT:R-HSA-69236	G1 Phase	10.4	central amygdala
PPP2R2A	95	68	457	1774	2.7798417887926106	1.2578904206178286e-10	3.089487214179407	4.859526669063288e-09	REACT:R-HSA-69236	G1 Phase	19.6	centromedial thalamic nucleus
PPP2R2A	95	68	457	1774	2.7798417887926106	1.2578904206178286e-10	3.089487214179407	4.859526669063288e-09	REACT:R-HSA-69236	G1 Phase	18.0	cerebellar cortex
PPP2R2A	95	68	457	1774	2.7798417887926106	1.2578904206178286e-10	3.089487214179407	4.859526669063288e-09	REACT:R-HSA-69236	G1 Phase	16.8	cerebellar nuclei
PPP2R2A	95	68	457	1774	2.7798417887926106	1.2578904206178286e-10	3.089487214179407	4.859526669063288e-09	REACT:R-HSA-69236	G1 Phase	20.9	cerebellar white matter
PPP2R2A	95	68	457	1774	2.7798417887926106	1.2578904206178286e-10	3.089487214179407	4.859526669063288e-09	REACT:R-HSA-69236	G1 Phase	14.3	cervical spinal cord, central gray
PPP2R2A	95	68	457	1774	2.7798417887926106	1.2578904206178286e-10	3.089487214179407	4.859526669063288e-09	REACT:R-HSA-69236	G1 Phase	14.8	cervical spinal cord, dorsal horn
PPP2R2A	95	68	457	1774	2.7798417887926106	1.2578904206178286e-10	3.089487214179407	4.859526669063288e-09	REACT:R-HSA-69236	G1 Phase	10.2	cervical spinal cord, ventral horn
PPP2R2A	95	68	457	1774	2.7798417887926106	1.2578904206178286e-10	3.089487214179407	4.859526669063288e-09	REACT:R-HSA-69236	G1 Phase	5.4	choroid plexus
PPP2R2A	95	68	457	1774	2.7798417887926106	1.2578904206178286e-10	3.089487214179407	4.859526669063288e-09	REACT:R-HSA-69236	G1 Phase	16.5	claustrum
PPP2R2A	95	68	457	1774	2.7798417887926106	1.2578904206178286e-10	3.089487214179407	4.859526669063288e-09	REACT:R-HSA-69236	G1 Phase	28.8	corpus callosum, genu (white matter)
PPP2R2A	95	68	457	1774	2.7798417887926106	1.2578904206178286e-10	3.089487214179407	4.859526669063288e-09	REACT:R-HSA-69236	G1 Phase	26.7	corpus callosum, splenium (white matter)
PPP2R2A	95	68	457	1774	2.7798417887926106	1.2578904206178286e-10	3.089487214179407	4.859526669063288e-09	REACT:R-HSA-69236	G1 Phase	11.4	corticomedial amygdala
PPP2R2A	95	68	457	1774	2.7798417887926106	1.2578904206178286e-10	3.089487214179407	4.859526669063288e-09	REACT:R-HSA-69236	G1 Phase	16.1	cuneiform nucleus
PPP2R2A	95	68	457	1774	2.7798417887926106	1.2578904206178286e-10	3.089487214179407	4.859526669063288e-09	REACT:R-HSA-69236	G1 Phase	12.6	dentate gyrus
PPP2R2A	95	68	457	1774	2.7798417887926106	1.2578904206178286e-10	3.089487214179407	4.859526669063288e-09	REACT:R-HSA-69236	G1 Phase	11.9	dorsal cochlear nucleus
PPP2R2A	95	68	457	1774	2.7798417887926106	1.2578904206178286e-10	3.089487214179407	4.859526669063288e-09	REACT:R-HSA-69236	G1 Phase	11.5	dorsal funiculus (white matter)
PPP2R2A	95	68	457	1774	2.7798417887926106	1.2578904206178286e-10	3.089487214179407	4.859526669063288e-09	REACT:R-HSA-69236	G1 Phase	17.4	dorsal medullary reticular nucleus
PPP2R2A	95	68	457	1774	2.7798417887926106	1.2578904206178286e-10	3.089487214179407	4.859526669063288e-09	REACT:R-HSA-69236	G1 Phase	11.2	dorsal motor vagal complex
PPP2R2A	95	68	457	1774	2.7798417887926106	1.2578904206178286e-10	3.089487214179407	4.859526669063288e-09	REACT:R-HSA-69236	G1 Phase	19.8	dorsal raphe nucleus
PPP2R2A	95	68	457	1774	2.7798417887926106	1.2578904206178286e-10	3.089487214179407	4.859526669063288e-09	REACT:R-HSA-69236	G1 Phase	11.8	dorsal tegmental nucleus
PPP2R2A	95	68	457	1774	2.7798417887926106	1.2578904206178286e-10	3.089487214179407	4.859526669063288e-09	REACT:R-HSA-69236	G1 Phase	14.2	dorsolateral tegmental area
PPP2R2A	95	68	457	1774	2.7798417887926106	1.2578904206178286e-10	3.089487214179407	4.859526669063288e-09	REACT:R-HSA-69236	G1 Phase	16.9	dorsomedial nucleus
PPP2R2A	95	68	457	1774	2.7798417887926106	1.2578904206178286e-10	3.089487214179407	4.859526669063288e-09	REACT:R-HSA-69236	G1 Phase	14.6	entorhinal gyrus
PPP2R2A	95	68	457	1774	2.7798417887926106	1.2578904206178286e-10	3.089487214179407	4.859526669063288e-09	REACT:R-HSA-69236	G1 Phase	17.3	flocculonodular lobe
PPP2R2A	95	68	457	1774	2.7798417887926106	1.2578904206178286e-10	3.089487214179407	4.859526669063288e-09	REACT:R-HSA-69236	G1 Phase	9.8	frontal eye field
PPP2R2A	95	68	457	1774	2.7798417887926106	1.2578904206178286e-10	3.089487214179407	4.859526669063288e-09	REACT:R-HSA-69236	G1 Phase	17.3	frontal operculum
PPP2R2A	95	68	457	1774	2.7798417887926106	1.2578904206178286e-10	3.089487214179407	4.859526669063288e-09	REACT:R-HSA-69236	G1 Phase	15.2	fusiform gyrus
PPP2R2A	95	68	457	1774	2.7798417887926106	1.2578904206178286e-10	3.089487214179407	4.859526669063288e-09	REACT:R-HSA-69236	G1 Phase	14.2	gigantocellular reticular nuclei, medullary
PPP2R2A	95	68	457	1774	2.7798417887926106	1.2578904206178286e-10	3.089487214179407	4.859526669063288e-09	REACT:R-HSA-69236	G1 Phase	13.6	gigantocellular reticular nuclei, pars
PPP2R2A	95	68	457	1774	2.7798417887926106	1.2578904206178286e-10	3.089487214179407	4.859526669063288e-09	REACT:R-HSA-69236	G1 Phase	12.3	globus pallidus, externus
PPP2R2A	95	68	457	1774	2.7798417887926106	1.2578904206178286e-10	3.089487214179407	4.859526669063288e-09	REACT:R-HSA-69236	G1 Phase	16.3	globus pallidus, internus
PPP2R2A	95	68	457	1774	2.7798417887926106	1.2578904206178286e-10	3.089487214179407	4.859526669063288e-09	REACT:R-HSA-69236	G1 Phase	10.7	habenula
PPP2R2A	95	68	457	1774	2.7798417887926106	1.2578904206178286e-10	3.089487214179407	4.859526669063288e-09	REACT:R-HSA-69236	G1 Phase	15.3	hippocampus
PPP2R2A	95	68	457	1774	2.7798417887926106	1.2578904206178286e-10	3.089487214179407	4.859526669063288e-09	REACT:R-HSA-69236	G1 Phase	18.0	hippocampus, CA1
PPP2R2A	95	68	457	1774	2.7798417887926106	1.2578904206178286e-10	3.089487214179407	4.859526669063288e-09	REACT:R-HSA-69236	G1 Phase	16.4	hippocampus, CA2
PPP2R2A	95	68	457	1774	2.7798417887926106	1.2578904206178286e-10	3.089487214179407	4.859526669063288e-09	REACT:R-HSA-69236	G1 Phase	14.2	hippocampus, CA3
PPP2R2A	95	68	457	1774	2.7798417887926106	1.2578904206178286e-10	3.089487214179407	4.859526669063288e-09	REACT:R-HSA-69236	G1 Phase	16.8	inferior colliculus
PPP2R2A	95	68	457	1774	2.7798417887926106	1.2578904206178286e-10	3.089487214179407	4.859526669063288e-09	REACT:R-HSA-69236	G1 Phase	12.9	inferior frontal gyrus, opercular
PPP2R2A	95	68	457	1774	2.7798417887926106	1.2578904206178286e-10	3.089487214179407	4.859526669063288e-09	REACT:R-HSA-69236	G1 Phase	11.0	inferior olive
PPP2R2A	95	68	457	1774	2.7798417887926106	1.2578904206178286e-10	3.089487214179407	4.859526669063288e-09	REACT:R-HSA-69236	G1 Phase	10.4	inferior parietal lobule
PPP2R2A	95	68	457	1774	2.7798417887926106	1.2578904206178286e-10	3.089487214179407	4.859526669063288e-09	REACT:R-HSA-69236	G1 Phase	19.7	inferior temporal gyrus
PPP2R2A	95	68	457	1774	2.7798417887926106	1.2578904206178286e-10	3.089487214179407	4.859526669063288e-09	REACT:R-HSA-69236	G1 Phase	13.8	intraparietal deep sulcus
PPP2R2A	95	68	457	1774	2.7798417887926106	1.2578904206178286e-10	3.089487214179407	4.859526669063288e-09	REACT:R-HSA-69236	G1 Phase	16.9	Kolliker-Fuse nucleus
PPP2R2A	95	68	457	1774	2.7798417887926106	1.2578904206178286e-10	3.089487214179407	4.859526669063288e-09	REACT:R-HSA-69236	G1 Phase	9.0	lateral amygdala
PPP2R2A	95	68	457	1774	2.7798417887926106	1.2578904206178286e-10	3.089487214179407	4.859526669063288e-09	REACT:R-HSA-69236	G1 Phase	14.6	lateral funiculus (white matter)
PPP2R2A	95	68	457	1774	2.7798417887926106	1.2578904206178286e-10	3.089487214179407	4.859526669063288e-09	REACT:R-HSA-69236	G1 Phase	10.3	lateral geniculate body
PPP2R2A	95	68	457	1774	2.7798417887926106	1.2578904206178286e-10	3.089487214179407	4.859526669063288e-09	REACT:R-HSA-69236	G1 Phase	14.3	lateral hypothalamic area
PPP2R2A	95	68	457	1774	2.7798417887926106	1.2578904206178286e-10	3.089487214179407	4.859526669063288e-09	REACT:R-HSA-69236	G1 Phase	14.3	lateral lemniscal nuclei
PPP2R2A	95	68	457	1774	2.7798417887926106	1.2578904206178286e-10	3.089487214179407	4.859526669063288e-09	REACT:R-HSA-69236	G1 Phase	12.9	lateral medullary reticular nucleus
PPP2R2A	95	68	457	1774	2.7798417887926106	1.2578904206178286e-10	3.089487214179407	4.859526669063288e-09	REACT:R-HSA-69236	G1 Phase	16.9	lateral parabrachial nucleus
PPP2R2A	95	68	457	1774	2.7798417887926106	1.2578904206178286e-10	3.089487214179407	4.859526669063288e-09	REACT:R-HSA-69236	G1 Phase	9.3	lateral thalamic nuclei
PPP2R2A	95	68	457	1774	2.7798417887926106	1.2578904206178286e-10	3.089487214179407	4.859526669063288e-09	REACT:R-HSA-69236	G1 Phase	14.3	lateral vestibular nucleus
PPP2R2A	95	68	457	1774	2.7798417887926106	1.2578904206178286e-10	3.089487214179407	4.859526669063288e-09	REACT:R-HSA-69236	G1 Phase	14.8	lingual gyrus
PPP2R2A	95	68	457	1774	2.7798417887926106	1.2578904206178286e-10	3.089487214179407	4.859526669063288e-09	REACT:R-HSA-69236	G1 Phase	14.7	locus coeruleus
PPP2R2A	95	68	457	1774	2.7798417887926106	1.2578904206178286e-10	3.089487214179407	4.859526669063288e-09	REACT:R-HSA-69236	G1 Phase	19.5	mammillary body
PPP2R2A	95	68	457	1774	2.7798417887926106	1.2578904206178286e-10	3.089487214179407	4.859526669063288e-09	REACT:R-HSA-69236	G1 Phase	9.8	medial dorsal thalamic nucleus
PPP2R2A	95	68	457	1774	2.7798417887926106	1.2578904206178286e-10	3.089487214179407	4.859526669063288e-09	REACT:R-HSA-69236	G1 Phase	9.6	medial geniculate body
PPP2R2A	95	68	457	1774	2.7798417887926106	1.2578904206178286e-10	3.089487214179407	4.859526669063288e-09	REACT:R-HSA-69236	G1 Phase	17.7	medial olivary nucleus
PPP2R2A	95	68	457	1774	2.7798417887926106	1.2578904206178286e-10	3.089487214179407	4.859526669063288e-09	REACT:R-HSA-69236	G1 Phase	16.2	medial parabrachial nucleus
PPP2R2A	95	68	457	1774	2.7798417887926106	1.2578904206178286e-10	3.089487214179407	4.859526669063288e-09	REACT:R-HSA-69236	G1 Phase	14.3	medial periolivary nuclei
PPP2R2A	95	68	457	1774	2.7798417887926106	1.2578904206178286e-10	3.089487214179407	4.859526669063288e-09	REACT:R-HSA-69236	G1 Phase	13.4	medial vestibular nucleus
PPP2R2A	95	68	457	1774	2.7798417887926106	1.2578904206178286e-10	3.089487214179407	4.859526669063288e-09	REACT:R-HSA-69236	G1 Phase	23.6	median raphe nucleus
PPP2R2A	95	68	457	1774	2.7798417887926106	1.2578904206178286e-10	3.089487214179407	4.859526669063288e-09	REACT:R-HSA-69236	G1 Phase	9.4	middle cingulate cortex
PPP2R2A	95	68	457	1774	2.7798417887926106	1.2578904206178286e-10	3.089487214179407	4.859526669063288e-09	REACT:R-HSA-69236	G1 Phase	18.8	middle temporal gyrus
PPP2R2A	95	68	457	1774	2.7798417887926106	1.2578904206178286e-10	3.089487214179407	4.859526669063288e-09	REACT:R-HSA-69236	G1 Phase	12.3	motor facial nucleus
PPP2R2A	95	68	457	1774	2.7798417887926106	1.2578904206178286e-10	3.089487214179407	4.859526669063288e-09	REACT:R-HSA-69236	G1 Phase	13.4	motor hypoglossal nucleus
PPP2R2A	95	68	457	1774	2.7798417887926106	1.2578904206178286e-10	3.089487214179407	4.859526669063288e-09	REACT:R-HSA-69236	G1 Phase	10.9	motor trigeminal nucleus
PPP2R2A	95	68	457	1774	2.7798417887926106	1.2578904206178286e-10	3.089487214179407	4.859526669063288e-09	REACT:R-HSA-69236	G1 Phase	16.6	nuclei of the trapezoid body
PPP2R2A	95	68	457	1774	2.7798417887926106	1.2578904206178286e-10	3.089487214179407	4.859526669063288e-09	REACT:R-HSA-69236	G1 Phase	22.3	nucleus accumbens
PPP2R2A	95	68	457	1774	2.7798417887926106	1.2578904206178286e-10	3.089487214179407	4.859526669063288e-09	REACT:R-HSA-69236	G1 Phase	17.7	nucleus ambiguus
PPP2R2A	95	68	457	1774	2.7798417887926106	1.2578904206178286e-10	3.089487214179407	4.859526669063288e-09	REACT:R-HSA-69236	G1 Phase	12.4	nucleus basalis of Meynert
PPP2R2A	95	68	457	1774	2.7798417887926106	1.2578904206178286e-10	3.089487214179407	4.859526669063288e-09	REACT:R-HSA-69236	G1 Phase	10.3	nucleus cuneatus
PPP2R2A	95	68	457	1774	2.7798417887926106	1.2578904206178286e-10	3.089487214179407	4.859526669063288e-09	REACT:R-HSA-69236	G1 Phase	8.1	nucleus gracilis
PPP2R2A	95	68	457	1774	2.7798417887926106	1.2578904206178286e-10	3.089487214179407	4.859526669063288e-09	REACT:R-HSA-69236	G1 Phase	18.0	nucleus of the diagonal band
PPP2R2A	95	68	457	1774	2.7798417887926106	1.2578904206178286e-10	3.089487214179407	4.859526669063288e-09	REACT:R-HSA-69236	G1 Phase	14.0	nucleus raphe magnus
PPP2R2A	95	68	457	1774	2.7798417887926106	1.2578904206178286e-10	3.089487214179407	4.859526669063288e-09	REACT:R-HSA-69236	G1 Phase	20.4	nucleus raphe obscurus
PPP2R2A	95	68	457	1774	2.7798417887926106	1.2578904206178286e-10	3.089487214179407	4.859526669063288e-09	REACT:R-HSA-69236	G1 Phase	19.5	nucleus raphe pallidus
PPP2R2A	95	68	457	1774	2.7798417887926106	1.2578904206178286e-10	3.089487214179407	4.859526669063288e-09	REACT:R-HSA-69236	G1 Phase	12.8	nucleus reuniens
PPP2R2A	95	68	457	1774	2.7798417887926106	1.2578904206178286e-10	3.089487214179407	4.859526669063288e-09	REACT:R-HSA-69236	G1 Phase	9.6	nucleus rhomboideus
PPP2R2A	95	68	457	1774	2.7798417887926106	1.2578904206178286e-10	3.089487214179407	4.859526669063288e-09	REACT:R-HSA-69236	G1 Phase	15.7	nucleus tractus solitarii
PPP2R2A	95	68	457	1774	2.7798417887926106	1.2578904206178286e-10	3.089487214179407	4.859526669063288e-09	REACT:R-HSA-69236	G1 Phase	14.2	occipital cortex
PPP2R2A	95	68	457	1774	2.7798417887926106	1.2578904206178286e-10	3.089487214179407	4.859526669063288e-09	REACT:R-HSA-69236	G1 Phase	15.5	occipital cortex (white matter)
PPP2R2A	95	68	457	1774	2.7798417887926106	1.2578904206178286e-10	3.089487214179407	4.859526669063288e-09	REACT:R-HSA-69236	G1 Phase	10.7	olfactory area
PPP2R2A	95	68	457	1774	2.7798417887926106	1.2578904206178286e-10	3.089487214179407	4.859526669063288e-09	REACT:R-HSA-69236	G1 Phase	13.2	olfactory tubercle
PPP2R2A	95	68	457	1774	2.7798417887926106	1.2578904206178286e-10	3.089487214179407	4.859526669063288e-09	REACT:R-HSA-69236	G1 Phase	17.3	orbitofrontal gyrus, anterior
PPP2R2A	95	68	457	1774	2.7798417887926106	1.2578904206178286e-10	3.089487214179407	4.859526669063288e-09	REACT:R-HSA-69236	G1 Phase	13.0	paracentral lobule, anterior
PPP2R2A	95	68	457	1774	2.7798417887926106	1.2578904206178286e-10	3.089487214179407	4.859526669063288e-09	REACT:R-HSA-69236	G1 Phase	10.3	paracentral lobule, posterior
PPP2R2A	95	68	457	1774	2.7798417887926106	1.2578904206178286e-10	3.089487214179407	4.859526669063288e-09	REACT:R-HSA-69236	G1 Phase	13.3	parahippocampal cortex
PPP2R2A	95	68	457	1774	2.7798417887926106	1.2578904206178286e-10	3.089487214179407	4.859526669063288e-09	REACT:R-HSA-69236	G1 Phase	22.9	parahippocampal cortex (white matter)
PPP2R2A	95	68	457	1774	2.7798417887926106	1.2578904206178286e-10	3.089487214179407	4.859526669063288e-09	REACT:R-HSA-69236	G1 Phase	20.0	paramedian reticular nucleus
PPP2R2A	95	68	457	1774	2.7798417887926106	1.2578904206178286e-10	3.089487214179407	4.859526669063288e-09	REACT:R-HSA-69236	G1 Phase	13.4	paraventricular nucleus
PPP2R2A	95	68	457	1774	2.7798417887926106	1.2578904206178286e-10	3.089487214179407	4.859526669063288e-09	REACT:R-HSA-69236	G1 Phase	7.9	parietal operculum
PPP2R2A	95	68	457	1774	2.7798417887926106	1.2578904206178286e-10	3.089487214179407	4.859526669063288e-09	REACT:R-HSA-69236	G1 Phase	16.3	parieto-insular cortex
PPP2R2A	95	68	457	1774	2.7798417887926106	1.2578904206178286e-10	3.089487214179407	4.859526669063288e-09	REACT:R-HSA-69236	G1 Phase	12.2	parieto-occipital transitional area
PPP2R2A	95	68	457	1774	2.7798417887926106	1.2578904206178286e-10	3.089487214179407	4.859526669063288e-09	REACT:R-HSA-69236	G1 Phase	26.8	parieto-temporal junction (white matter)
PPP2R2A	95	68	457	1774	2.7798417887926106	1.2578904206178286e-10	3.089487214179407	4.859526669063288e-09	REACT:R-HSA-69236	G1 Phase	16.2	parvicellular reticular nuclei
PPP2R2A	95	68	457	1774	2.7798417887926106	1.2578904206178286e-10	3.089487214179407	4.859526669063288e-09	REACT:R-HSA-69236	G1 Phase	11.7	parvicellular reticular nuclei, medullary
PPP2R2A	95	68	457	1774	2.7798417887926106	1.2578904206178286e-10	3.089487214179407	4.859526669063288e-09	REACT:R-HSA-69236	G1 Phase	14.8	pedunculopontine tegmental nucleus
PPP2R2A	95	68	457	1774	2.7798417887926106	1.2578904206178286e-10	3.089487214179407	4.859526669063288e-09	REACT:R-HSA-69236	G1 Phase	11.5	periaquaductal grey, anterior
PPP2R2A	95	68	457	1774	2.7798417887926106	1.2578904206178286e-10	3.089487214179407	4.859526669063288e-09	REACT:R-HSA-69236	G1 Phase	17.0	periaquaductal grey, dorsal
PPP2R2A	95	68	457	1774	2.7798417887926106	1.2578904206178286e-10	3.089487214179407	4.859526669063288e-09	REACT:R-HSA-69236	G1 Phase	13.0	periaquaductal grey, lateral
PPP2R2A	95	68	457	1774	2.7798417887926106	1.2578904206178286e-10	3.089487214179407	4.859526669063288e-09	REACT:R-HSA-69236	G1 Phase	19.8	perirhinal gyrus
PPP2R2A	95	68	457	1774	2.7798417887926106	1.2578904206178286e-10	3.089487214179407	4.859526669063288e-09	REACT:R-HSA-69236	G1 Phase	18.0	peritrigeminal nucleus
PPP2R2A	95	68	457	1774	2.7798417887926106	1.2578904206178286e-10	3.089487214179407	4.859526669063288e-09	REACT:R-HSA-69236	G1 Phase	12.2	piriform cortex
PPP2R2A	95	68	457	1774	2.7798417887926106	1.2578904206178286e-10	3.089487214179407	4.859526669063288e-09	REACT:R-HSA-69236	G1 Phase	16.6	pontine nuclei
PPP2R2A	95	68	457	1774	2.7798417887926106	1.2578904206178286e-10	3.089487214179407	4.859526669063288e-09	REACT:R-HSA-69236	G1 Phase	19.6	pontine raphe nucleus
PPP2R2A	95	68	457	1774	2.7798417887926106	1.2578904206178286e-10	3.089487214179407	4.859526669063288e-09	REACT:R-HSA-69236	G1 Phase	8.0	postcentral gyrus
PPP2R2A	95	68	457	1774	2.7798417887926106	1.2578904206178286e-10	3.089487214179407	4.859526669063288e-09	REACT:R-HSA-69236	G1 Phase	14.0	postcentral gyrus, dorsal
PPP2R2A	95	68	457	1774	2.7798417887926106	1.2578904206178286e-10	3.089487214179407	4.859526669063288e-09	REACT:R-HSA-69236	G1 Phase	17.5	postcentral gyrus, middle
PPP2R2A	95	68	457	1774	2.7798417887926106	1.2578904206178286e-10	3.089487214179407	4.859526669063288e-09	REACT:R-HSA-69236	G1 Phase	13.6	postcentral gyrus, ventral
PPP2R2A	95	68	457	1774	2.7798417887926106	1.2578904206178286e-10	3.089487214179407	4.859526669063288e-09	REACT:R-HSA-69236	G1 Phase	6.3	posterior cingulate cortex
PPP2R2A	95	68	457	1774	2.7798417887926106	1.2578904206178286e-10	3.089487214179407	4.859526669063288e-09	REACT:R-HSA-69236	G1 Phase	8.8	posterior cingulate cortex, dorsal
PPP2R2A	95	68	457	1774	2.7798417887926106	1.2578904206178286e-10	3.089487214179407	4.859526669063288e-09	REACT:R-HSA-69236	G1 Phase	11.0	posterior cingulate cortex, ventral
PPP2R2A	95	68	457	1774	2.7798417887926106	1.2578904206178286e-10	3.089487214179407	4.859526669063288e-09	REACT:R-HSA-69236	G1 Phase	13.5	posterior insular cortex
PPP2R2A	95	68	457	1774	2.7798417887926106	1.2578904206178286e-10	3.089487214179407	4.859526669063288e-09	REACT:R-HSA-69236	G1 Phase	6.9	posterior thalamic nucleus
PPP2R2A	95	68	457	1774	2.7798417887926106	1.2578904206178286e-10	3.089487214179407	4.859526669063288e-09	REACT:R-HSA-69236	G1 Phase	16.5	posteroventral cochlear nucleus
PPP2R2A	95	68	457	1774	2.7798417887926106	1.2578904206178286e-10	3.089487214179407	4.859526669063288e-09	REACT:R-HSA-69236	G1 Phase	5.7	precentral gyrus
PPP2R2A	95	68	457	1774	2.7798417887926106	1.2578904206178286e-10	3.089487214179407	4.859526669063288e-09	REACT:R-HSA-69236	G1 Phase	10.0	precentral gyrus, dorsal
PPP2R2A	95	68	457	1774	2.7798417887926106	1.2578904206178286e-10	3.089487214179407	4.859526669063288e-09	REACT:R-HSA-69236	G1 Phase	15.1	precentral gyrus, middle
PPP2R2A	95	68	457	1774	2.7798417887926106	1.2578904206178286e-10	3.089487214179407	4.859526669063288e-09	REACT:R-HSA-69236	G1 Phase	10.5	precentral gyrus, ventral
PPP2R2A	95	68	457	1774	2.7798417887926106	1.2578904206178286e-10	3.089487214179407	4.859526669063288e-09	REACT:R-HSA-69236	G1 Phase	13.9	precuneus
PPP2R2A	95	68	457	1774	2.7798417887926106	1.2578904206178286e-10	3.089487214179407	4.859526669063288e-09	REACT:R-HSA-69236	G1 Phase	13.4	premotor cortex, dorsal
PPP2R2A	95	68	457	1774	2.7798417887926106	1.2578904206178286e-10	3.089487214179407	4.859526669063288e-09	REACT:R-HSA-69236	G1 Phase	15.2	premotor cortex, ventral
PPP2R2A	95	68	457	1774	2.7798417887926106	1.2578904206178286e-10	3.089487214179407	4.859526669063288e-09	REACT:R-HSA-69236	G1 Phase	16.3	preoptic area
PPP2R2A	95	68	457	1774	2.7798417887926106	1.2578904206178286e-10	3.089487214179407	4.859526669063288e-09	REACT:R-HSA-69236	G1 Phase	12.4	prepositus hypoglossal nucleus
PPP2R2A	95	68	457	1774	2.7798417887926106	1.2578904206178286e-10	3.089487214179407	4.859526669063288e-09	REACT:R-HSA-69236	G1 Phase	13.6	pretectal area
PPP2R2A	95	68	457	1774	2.7798417887926106	1.2578904206178286e-10	3.089487214179407	4.859526669063288e-09	REACT:R-HSA-69236	G1 Phase	14.9	principal sensory trigeminal nucleus
PPP2R2A	95	68	457	1774	2.7798417887926106	1.2578904206178286e-10	3.089487214179407	4.859526669063288e-09	REACT:R-HSA-69236	G1 Phase	11.7	pulvinar
PPP2R2A	95	68	457	1774	2.7798417887926106	1.2578904206178286e-10	3.089487214179407	4.859526669063288e-09	REACT:R-HSA-69236	G1 Phase	22.5	putamen
PPP2R2A	95	68	457	1774	2.7798417887926106	1.2578904206178286e-10	3.089487214179407	4.859526669063288e-09	REACT:R-HSA-69236	G1 Phase	17.3	red nucleus
PPP2R2A	95	68	457	1774	2.7798417887926106	1.2578904206178286e-10	3.089487214179407	4.859526669063288e-09	REACT:R-HSA-69236	G1 Phase	12.5	reticular pontine nucleus, caudal
PPP2R2A	95	68	457	1774	2.7798417887926106	1.2578904206178286e-10	3.089487214179407	4.859526669063288e-09	REACT:R-HSA-69236	G1 Phase	16.6	reticular pontine nucleus, oral
PPP2R2A	95	68	457	1774	2.7798417887926106	1.2578904206178286e-10	3.089487214179407	4.859526669063288e-09	REACT:R-HSA-69236	G1 Phase	11.4	reticulotegmental nucleus
PPP2R2A	95	68	457	1774	2.7798417887926106	1.2578904206178286e-10	3.089487214179407	4.859526669063288e-09	REACT:R-HSA-69236	G1 Phase	19.3	retrosplenial cortex
PPP2R2A	95	68	457	1774	2.7798417887926106	1.2578904206178286e-10	3.089487214179407	4.859526669063288e-09	REACT:R-HSA-69236	G1 Phase	14.7	septal nuclei
PPP2R2A	95	68	457	1774	2.7798417887926106	1.2578904206178286e-10	3.089487214179407	4.859526669063288e-09	REACT:R-HSA-69236	G1 Phase	7.1	somatomor cortex, precentral gyrus (white matter)
PPP2R2A	95	68	457	1774	2.7798417887926106	1.2578904206178286e-10	3.089487214179407	4.859526669063288e-09	REACT:R-HSA-69236	G1 Phase	9.1	somatosensory cortex, postcentral gyrus, ventral (white matter)
PPP2R2A	95	68	457	1774	2.7798417887926106	1.2578904206178286e-10	3.089487214179407	4.859526669063288e-09	REACT:R-HSA-69236	G1 Phase	11.6	spinal trigeminal nucleus, caudal
PPP2R2A	95	68	457	1774	2.7798417887926106	1.2578904206178286e-10	3.089487214179407	4.859526669063288e-09	REACT:R-HSA-69236	G1 Phase	15.1	spinal trigeminal nucleus, interpolar
PPP2R2A	95	68	457	1774	2.7798417887926106	1.2578904206178286e-10	3.089487214179407	4.859526669063288e-09	REACT:R-HSA-69236	G1 Phase	15.1	spinal trigeminal nucleus, oral
PPP2R2A	95	68	457	1774	2.7798417887926106	1.2578904206178286e-10	3.089487214179407	4.859526669063288e-09	REACT:R-HSA-69236	G1 Phase	13.4	spinal vestibular nucleus
PPP2R2A	95	68	457	1774	2.7798417887926106	1.2578904206178286e-10	3.089487214179407	4.859526669063288e-09	REACT:R-HSA-69236	G1 Phase	16.3	stria terminalis, bed nucleus
PPP2R2A	95	68	457	1774	2.7798417887926106	1.2578904206178286e-10	3.089487214179407	4.859526669063288e-09	REACT:R-HSA-69236	G1 Phase	11.9	subcentral gyrus, S2
PPP2R2A	95	68	457	1774	2.7798417887926106	1.2578904206178286e-10	3.089487214179407	4.859526669063288e-09	REACT:R-HSA-69236	G1 Phase	16.3	subcoeruleus area
PPP2R2A	95	68	457	1774	2.7798417887926106	1.2578904206178286e-10	3.089487214179407	4.859526669063288e-09	REACT:R-HSA-69236	G1 Phase	16.3	subiculum
PPP2R2A	95	68	457	1774	2.7798417887926106	1.2578904206178286e-10	3.089487214179407	4.859526669063288e-09	REACT:R-HSA-69236	G1 Phase	16.5	substantia nigra
PPP2R2A	95	68	457	1774	2.7798417887926106	1.2578904206178286e-10	3.089487214179407	4.859526669063288e-09	REACT:R-HSA-69236	G1 Phase	14.3	subthalamic nucleus
PPP2R2A	95	68	457	1774	2.7798417887926106	1.2578904206178286e-10	3.089487214179407	4.859526669063288e-09	REACT:R-HSA-69236	G1 Phase	15.7	superior colliculus
PPP2R2A	95	68	457	1774	2.7798417887926106	1.2578904206178286e-10	3.089487214179407	4.859526669063288e-09	REACT:R-HSA-69236	G1 Phase	14.7	superior olive
PPP2R2A	95	68	457	1774	2.7798417887926106	1.2578904206178286e-10	3.089487214179407	4.859526669063288e-09	REACT:R-HSA-69236	G1 Phase	16.8	superior parietal lobule
PPP2R2A	95	68	457	1774	2.7798417887926106	1.2578904206178286e-10	3.089487214179407	4.859526669063288e-09	REACT:R-HSA-69236	G1 Phase	18.6	superior temporal gyrus
PPP2R2A	95	68	457	1774	2.7798417887926106	1.2578904206178286e-10	3.089487214179407	4.859526669063288e-09	REACT:R-HSA-69236	G1 Phase	13.1	superior vestibular nucleus
PPP2R2A	95	68	457	1774	2.7798417887926106	1.2578904206178286e-10	3.089487214179407	4.859526669063288e-09	REACT:R-HSA-69236	G1 Phase	9.6	supplementary motor cortex
PPP2R2A	95	68	457	1774	2.7798417887926106	1.2578904206178286e-10	3.089487214179407	4.859526669063288e-09	REACT:R-HSA-69236	G1 Phase	15.6	supramarginal gyrus
PPP2R2A	95	68	457	1774	2.7798417887926106	1.2578904206178286e-10	3.089487214179407	4.859526669063288e-09	REACT:R-HSA-69236	G1 Phase	16.8	supraoptic nucleus
PPP2R2A	95	68	457	1774	2.7798417887926106	1.2578904206178286e-10	3.089487214179407	4.859526669063288e-09	REACT:R-HSA-69236	G1 Phase	16.0	temporal pole
PPP2R2A	95	68	457	1774	2.7798417887926106	1.2578904206178286e-10	3.089487214179407	4.859526669063288e-09	REACT:R-HSA-69236	G1 Phase	21.2	temporal white matter
PPP2R2A	95	68	457	1774	2.7798417887926106	1.2578904206178286e-10	3.089487214179407	4.859526669063288e-09	REACT:R-HSA-69236	G1 Phase	12.5	temporo-insular cortex, parainsular gyrus
PPP2R2A	95	68	457	1774	2.7798417887926106	1.2578904206178286e-10	3.089487214179407	4.859526669063288e-09	REACT:R-HSA-69236	G1 Phase	20.7	temporo-occipital transitional zone
PPP2R2A	95	68	457	1774	2.7798417887926106	1.2578904206178286e-10	3.089487214179407	4.859526669063288e-09	REACT:R-HSA-69236	G1 Phase	18.1	transversal temporal gyrus, anterior
PPP2R2A	95	68	457	1774	2.7798417887926106	1.2578904206178286e-10	3.089487214179407	4.859526669063288e-09	REACT:R-HSA-69236	G1 Phase	16.4	transversal temporal gyrus, posterior
PPP2R2A	95	68	457	1774	2.7798417887926106	1.2578904206178286e-10	3.089487214179407	4.859526669063288e-09	REACT:R-HSA-69236	G1 Phase	16.9	ventral medullary reticular nucleus
PPP2R2A	95	68	457	1774	2.7798417887926106	1.2578904206178286e-10	3.089487214179407	4.859526669063288e-09	REACT:R-HSA-69236	G1 Phase	16.6	ventral periolivary nuclei
PPP2R2A	95	68	457	1774	2.7798417887926106	1.2578904206178286e-10	3.089487214179407	4.859526669063288e-09	REACT:R-HSA-69236	G1 Phase	8.9	ventral posterolateral thalamic nucleus
PPP2R2A	95	68	457	1774	2.7798417887926106	1.2578904206178286e-10	3.089487214179407	4.859526669063288e-09	REACT:R-HSA-69236	G1 Phase	11.8	ventral posteromedial thalamic nucleus
PPP2R2A	95	68	457	1774	2.7798417887926106	1.2578904206178286e-10	3.089487214179407	4.859526669063288e-09	REACT:R-HSA-69236	G1 Phase	18.7	ventral tegmental area
PPP2R2A	95	68	457	1774	2.7798417887926106	1.2578904206178286e-10	3.089487214179407	4.859526669063288e-09	REACT:R-HSA-69236	G1 Phase	12.7	ventral thalamic nuclei
PPP2R2A	95	68	457	1774	2.7798417887926106	1.2578904206178286e-10	3.089487214179407	4.859526669063288e-09	REACT:R-HSA-69236	G1 Phase	16.7	ventrolateral medulla, A1-C1 cell groups
PPP2R2A	95	68	457	1774	2.7798417887926106	1.2578904206178286e-10	3.089487214179407	4.859526669063288e-09	REACT:R-HSA-69236	G1 Phase	13.6	ventrolateral tegmental area, A5 NE cell group
PPP2R2A	95	68	457	1774	2.7798417887926106	1.2578904206178286e-10	3.089487214179407	4.859526669063288e-09	REACT:R-HSA-69236	G1 Phase	16.6	ventromedial nucleus
PPP2R2A	95	68	457	1774	2.7798417887926106	1.2578904206178286e-10	3.089487214179407	4.859526669063288e-09	REACT:R-HSA-69236	G1 Phase	16.1	vermis
PPP2R2A	95	68	457	1774	2.7798417887926106	1.2578904206178286e-10	3.089487214179407	4.859526669063288e-09	REACT:R-HSA-69236	G1 Phase	10.6	zona incerta
PPP2R2A	95	68	457	1774	2.7798417887926106	1.2578904206178286e-10	3.089487214179407	4.859526669063288e-09	REACT:R-HSA-69275	G2/M Transition	11.3	amygdala
PPP2R2A	95	68	457	1774	2.7798417887926106	1.2578904206178286e-10	3.089487214179407	4.859526669063288e-09	REACT:R-HSA-69275	G2/M Transition	18.2	angular gyrus
PPP2R2A	95	68	457	1774	2.7798417887926106	1.2578904206178286e-10	3.089487214179407	4.859526669063288e-09	REACT:R-HSA-69275	G2/M Transition	39.9	angular gyrus (white matter)
PPP2R2A	95	68	457	1774	2.7798417887926106	1.2578904206178286e-10	3.089487214179407	4.859526669063288e-09	REACT:R-HSA-69275	G2/M Transition	10.9	anterior cingulate cortex, supragenual-dorsal
PPP2R2A	95	68	457	1774	2.7798417887926106	1.2578904206178286e-10	3.089487214179407	4.859526669063288e-09	REACT:R-HSA-69275	G2/M Transition	9.3	anterior cingulate cortex, supragenual-ventral
PPP2R2A	95	68	457	1774	2.7798417887926106	1.2578904206178286e-10	3.089487214179407	4.859526669063288e-09	REACT:R-HSA-69275	G2/M Transition	15.1	anterior cochlear nucleus, ventral
PPP2R2A	95	68	457	1774	2.7798417887926106	1.2578904206178286e-10	3.089487214179407	4.859526669063288e-09	REACT:R-HSA-69275	G2/M Transition	14.2	anterior funiculus (white matter)
PPP2R2A	95	68	457	1774	2.7798417887926106	1.2578904206178286e-10	3.089487214179407	4.859526669063288e-09	REACT:R-HSA-69275	G2/M Transition	12.3	anterior insular cortex, dorsal
PPP2R2A	95	68	457	1774	2.7798417887926106	1.2578904206178286e-10	3.089487214179407	4.859526669063288e-09	REACT:R-HSA-69275	G2/M Transition	17.7	anterior insular cortex, ventral
PPP2R2A	95	68	457	1774	2.7798417887926106	1.2578904206178286e-10	3.089487214179407	4.859526669063288e-09	REACT:R-HSA-69275	G2/M Transition	12.4	anterior thalamic nucleus, ventral
PPP2R2A	95	68	457	1774	2.7798417887926106	1.2578904206178286e-10	3.089487214179407	4.859526669063288e-09	REACT:R-HSA-69275	G2/M Transition	15.7	arcuate nucleus
PPP2R2A	95	68	457	1774	2.7798417887926106	1.2578904206178286e-10	3.089487214179407	4.859526669063288e-09	REACT:R-HSA-69275	G2/M Transition	14.7	area parastriata, inferior
PPP2R2A	95	68	457	1774	2.7798417887926106	1.2578904206178286e-10	3.089487214179407	4.859526669063288e-09	REACT:R-HSA-69275	G2/M Transition	15.5	area parastriata, parietal
PPP2R2A	95	68	457	1774	2.7798417887926106	1.2578904206178286e-10	3.089487214179407	4.859526669063288e-09	REACT:R-HSA-69275	G2/M Transition	10.6	area parastriata, superior
PPP2R2A	95	68	457	1774	2.7798417887926106	1.2578904206178286e-10	3.089487214179407	4.859526669063288e-09	REACT:R-HSA-69275	G2/M Transition	15.6	area parastriata, temporal
PPP2R2A	95	68	457	1774	2.7798417887926106	1.2578904206178286e-10	3.089487214179407	4.859526669063288e-09	REACT:R-HSA-69275	G2/M Transition	14.2	area postrema
PPP2R2A	95	68	457	1774	2.7798417887926106	1.2578904206178286e-10	3.089487214179407	4.859526669063288e-09	REACT:R-HSA-69275	G2/M Transition	16.1	area striata
PPP2R2A	95	68	457	1774	2.7798417887926106	1.2578904206178286e-10	3.089487214179407	4.859526669063288e-09	REACT:R-HSA-69275	G2/M Transition	19.1	area striata (white matter)
PPP2R2A	95	68	457	1774	2.7798417887926106	1.2578904206178286e-10	3.089487214179407	4.859526669063288e-09	REACT:R-HSA-69275	G2/M Transition	9.8	basal amygdala
PPP2R2A	95	68	457	1774	2.7798417887926106	1.2578904206178286e-10	3.089487214179407	4.859526669063288e-09	REACT:R-HSA-69275	G2/M Transition	20.4	caudate nucleus
PPP2R2A	95	68	457	1774	2.7798417887926106	1.2578904206178286e-10	3.089487214179407	4.859526669063288e-09	REACT:R-HSA-69275	G2/M Transition	10.4	central amygdala
PPP2R2A	95	68	457	1774	2.7798417887926106	1.2578904206178286e-10	3.089487214179407	4.859526669063288e-09	REACT:R-HSA-69275	G2/M Transition	19.6	centromedial thalamic nucleus
PPP2R2A	95	68	457	1774	2.7798417887926106	1.2578904206178286e-10	3.089487214179407	4.859526669063288e-09	REACT:R-HSA-69275	G2/M Transition	18.0	cerebellar cortex
PPP2R2A	95	68	457	1774	2.7798417887926106	1.2578904206178286e-10	3.089487214179407	4.859526669063288e-09	REACT:R-HSA-69275	G2/M Transition	16.8	cerebellar nuclei
PPP2R2A	95	68	457	1774	2.7798417887926106	1.2578904206178286e-10	3.089487214179407	4.859526669063288e-09	REACT:R-HSA-69275	G2/M Transition	20.9	cerebellar white matter
PPP2R2A	95	68	457	1774	2.7798417887926106	1.2578904206178286e-10	3.089487214179407	4.859526669063288e-09	REACT:R-HSA-69275	G2/M Transition	14.3	cervical spinal cord, central gray
PPP2R2A	95	68	457	1774	2.7798417887926106	1.2578904206178286e-10	3.089487214179407	4.859526669063288e-09	REACT:R-HSA-69275	G2/M Transition	14.8	cervical spinal cord, dorsal horn
PPP2R2A	95	68	457	1774	2.7798417887926106	1.2578904206178286e-10	3.089487214179407	4.859526669063288e-09	REACT:R-HSA-69275	G2/M Transition	10.2	cervical spinal cord, ventral horn
PPP2R2A	95	68	457	1774	2.7798417887926106	1.2578904206178286e-10	3.089487214179407	4.859526669063288e-09	REACT:R-HSA-69275	G2/M Transition	5.4	choroid plexus
PPP2R2A	95	68	457	1774	2.7798417887926106	1.2578904206178286e-10	3.089487214179407	4.859526669063288e-09	REACT:R-HSA-69275	G2/M Transition	16.5	claustrum
PPP2R2A	95	68	457	1774	2.7798417887926106	1.2578904206178286e-10	3.089487214179407	4.859526669063288e-09	REACT:R-HSA-69275	G2/M Transition	28.8	corpus callosum, genu (white matter)
PPP2R2A	95	68	457	1774	2.7798417887926106	1.2578904206178286e-10	3.089487214179407	4.859526669063288e-09	REACT:R-HSA-69275	G2/M Transition	26.7	corpus callosum, splenium (white matter)
PPP2R2A	95	68	457	1774	2.7798417887926106	1.2578904206178286e-10	3.089487214179407	4.859526669063288e-09	REACT:R-HSA-69275	G2/M Transition	11.4	corticomedial amygdala
PPP2R2A	95	68	457	1774	2.7798417887926106	1.2578904206178286e-10	3.089487214179407	4.859526669063288e-09	REACT:R-HSA-69275	G2/M Transition	16.1	cuneiform nucleus
PPP2R2A	95	68	457	1774	2.7798417887926106	1.2578904206178286e-10	3.089487214179407	4.859526669063288e-09	REACT:R-HSA-69275	G2/M Transition	12.6	dentate gyrus
PPP2R2A	95	68	457	1774	2.7798417887926106	1.2578904206178286e-10	3.089487214179407	4.859526669063288e-09	REACT:R-HSA-69275	G2/M Transition	11.9	dorsal cochlear nucleus
PPP2R2A	95	68	457	1774	2.7798417887926106	1.2578904206178286e-10	3.089487214179407	4.859526669063288e-09	REACT:R-HSA-69275	G2/M Transition	11.5	dorsal funiculus (white matter)
PPP2R2A	95	68	457	1774	2.7798417887926106	1.2578904206178286e-10	3.089487214179407	4.859526669063288e-09	REACT:R-HSA-69275	G2/M Transition	17.4	dorsal medullary reticular nucleus
PPP2R2A	95	68	457	1774	2.7798417887926106	1.2578904206178286e-10	3.089487214179407	4.859526669063288e-09	REACT:R-HSA-69275	G2/M Transition	11.2	dorsal motor vagal complex
PPP2R2A	95	68	457	1774	2.7798417887926106	1.2578904206178286e-10	3.089487214179407	4.859526669063288e-09	REACT:R-HSA-69275	G2/M Transition	19.8	dorsal raphe nucleus
PPP2R2A	95	68	457	1774	2.7798417887926106	1.2578904206178286e-10	3.089487214179407	4.859526669063288e-09	REACT:R-HSA-69275	G2/M Transition	11.8	dorsal tegmental nucleus
PPP2R2A	95	68	457	1774	2.7798417887926106	1.2578904206178286e-10	3.089487214179407	4.859526669063288e-09	REACT:R-HSA-69275	G2/M Transition	14.2	dorsolateral tegmental area
PPP2R2A	95	68	457	1774	2.7798417887926106	1.2578904206178286e-10	3.089487214179407	4.859526669063288e-09	REACT:R-HSA-69275	G2/M Transition	16.9	dorsomedial nucleus
PPP2R2A	95	68	457	1774	2.7798417887926106	1.2578904206178286e-10	3.089487214179407	4.859526669063288e-09	REACT:R-HSA-69275	G2/M Transition	14.6	entorhinal gyrus
PPP2R2A	95	68	457	1774	2.7798417887926106	1.2578904206178286e-10	3.089487214179407	4.859526669063288e-09	REACT:R-HSA-69275	G2/M Transition	17.3	flocculonodular lobe
PPP2R2A	95	68	457	1774	2.7798417887926106	1.2578904206178286e-10	3.089487214179407	4.859526669063288e-09	REACT:R-HSA-69275	G2/M Transition	9.8	frontal eye field
PPP2R2A	95	68	457	1774	2.7798417887926106	1.2578904206178286e-10	3.089487214179407	4.859526669063288e-09	REACT:R-HSA-69275	G2/M Transition	17.3	frontal operculum
PPP2R2A	95	68	457	1774	2.7798417887926106	1.2578904206178286e-10	3.089487214179407	4.859526669063288e-09	REACT:R-HSA-69275	G2/M Transition	15.2	fusiform gyrus
PPP2R2A	95	68	457	1774	2.7798417887926106	1.2578904206178286e-10	3.089487214179407	4.859526669063288e-09	REACT:R-HSA-69275	G2/M Transition	14.2	gigantocellular reticular nuclei, medullary
PPP2R2A	95	68	457	1774	2.7798417887926106	1.2578904206178286e-10	3.089487214179407	4.859526669063288e-09	REACT:R-HSA-69275	G2/M Transition	13.6	gigantocellular reticular nuclei, pars
PPP2R2A	95	68	457	1774	2.7798417887926106	1.2578904206178286e-10	3.089487214179407	4.859526669063288e-09	REACT:R-HSA-69275	G2/M Transition	12.3	globus pallidus, externus
PPP2R2A	95	68	457	1774	2.7798417887926106	1.2578904206178286e-10	3.089487214179407	4.859526669063288e-09	REACT:R-HSA-69275	G2/M Transition	16.3	globus pallidus, internus
PPP2R2A	95	68	457	1774	2.7798417887926106	1.2578904206178286e-10	3.089487214179407	4.859526669063288e-09	REACT:R-HSA-69275	G2/M Transition	10.7	habenula
PPP2R2A	95	68	457	1774	2.7798417887926106	1.2578904206178286e-10	3.089487214179407	4.859526669063288e-09	REACT:R-HSA-69275	G2/M Transition	15.3	hippocampus
PPP2R2A	95	68	457	1774	2.7798417887926106	1.2578904206178286e-10	3.089487214179407	4.859526669063288e-09	REACT:R-HSA-69275	G2/M Transition	18.0	hippocampus, CA1
PPP2R2A	95	68	457	1774	2.7798417887926106	1.2578904206178286e-10	3.089487214179407	4.859526669063288e-09	REACT:R-HSA-69275	G2/M Transition	16.4	hippocampus, CA2
PPP2R2A	95	68	457	1774	2.7798417887926106	1.2578904206178286e-10	3.089487214179407	4.859526669063288e-09	REACT:R-HSA-69275	G2/M Transition	14.2	hippocampus, CA3
PPP2R2A	95	68	457	1774	2.7798417887926106	1.2578904206178286e-10	3.089487214179407	4.859526669063288e-09	REACT:R-HSA-69275	G2/M Transition	16.8	inferior colliculus
PPP2R2A	95	68	457	1774	2.7798417887926106	1.2578904206178286e-10	3.089487214179407	4.859526669063288e-09	REACT:R-HSA-69275	G2/M Transition	12.9	inferior frontal gyrus, opercular
PPP2R2A	95	68	457	1774	2.7798417887926106	1.2578904206178286e-10	3.089487214179407	4.859526669063288e-09	REACT:R-HSA-69275	G2/M Transition	11.0	inferior olive
PPP2R2A	95	68	457	1774	2.7798417887926106	1.2578904206178286e-10	3.089487214179407	4.859526669063288e-09	REACT:R-HSA-69275	G2/M Transition	10.4	inferior parietal lobule
PPP2R2A	95	68	457	1774	2.7798417887926106	1.2578904206178286e-10	3.089487214179407	4.859526669063288e-09	REACT:R-HSA-69275	G2/M Transition	19.7	inferior temporal gyrus
PPP2R2A	95	68	457	1774	2.7798417887926106	1.2578904206178286e-10	3.089487214179407	4.859526669063288e-09	REACT:R-HSA-69275	G2/M Transition	13.8	intraparietal deep sulcus
PPP2R2A	95	68	457	1774	2.7798417887926106	1.2578904206178286e-10	3.089487214179407	4.859526669063288e-09	REACT:R-HSA-69275	G2/M Transition	16.9	Kolliker-Fuse nucleus
PPP2R2A	95	68	457	1774	2.7798417887926106	1.2578904206178286e-10	3.089487214179407	4.859526669063288e-09	REACT:R-HSA-69275	G2/M Transition	9.0	lateral amygdala
PPP2R2A	95	68	457	1774	2.7798417887926106	1.2578904206178286e-10	3.089487214179407	4.859526669063288e-09	REACT:R-HSA-69275	G2/M Transition	14.6	lateral funiculus (white matter)
PPP2R2A	95	68	457	1774	2.7798417887926106	1.2578904206178286e-10	3.089487214179407	4.859526669063288e-09	REACT:R-HSA-69275	G2/M Transition	10.3	lateral geniculate body
PPP2R2A	95	68	457	1774	2.7798417887926106	1.2578904206178286e-10	3.089487214179407	4.859526669063288e-09	REACT:R-HSA-69275	G2/M Transition	14.3	lateral hypothalamic area
PPP2R2A	95	68	457	1774	2.7798417887926106	1.2578904206178286e-10	3.089487214179407	4.859526669063288e-09	REACT:R-HSA-69275	G2/M Transition	14.3	lateral lemniscal nuclei
PPP2R2A	95	68	457	1774	2.7798417887926106	1.2578904206178286e-10	3.089487214179407	4.859526669063288e-09	REACT:R-HSA-69275	G2/M Transition	12.9	lateral medullary reticular nucleus
PPP2R2A	95	68	457	1774	2.7798417887926106	1.2578904206178286e-10	3.089487214179407	4.859526669063288e-09	REACT:R-HSA-69275	G2/M Transition	16.9	lateral parabrachial nucleus
PPP2R2A	95	68	457	1774	2.7798417887926106	1.2578904206178286e-10	3.089487214179407	4.859526669063288e-09	REACT:R-HSA-69275	G2/M Transition	9.3	lateral thalamic nuclei
PPP2R2A	95	68	457	1774	2.7798417887926106	1.2578904206178286e-10	3.089487214179407	4.859526669063288e-09	REACT:R-HSA-69275	G2/M Transition	14.3	lateral vestibular nucleus
PPP2R2A	95	68	457	1774	2.7798417887926106	1.2578904206178286e-10	3.089487214179407	4.859526669063288e-09	REACT:R-HSA-69275	G2/M Transition	14.8	lingual gyrus
PPP2R2A	95	68	457	1774	2.7798417887926106	1.2578904206178286e-10	3.089487214179407	4.859526669063288e-09	REACT:R-HSA-69275	G2/M Transition	14.7	locus coeruleus
PPP2R2A	95	68	457	1774	2.7798417887926106	1.2578904206178286e-10	3.089487214179407	4.859526669063288e-09	REACT:R-HSA-69275	G2/M Transition	19.5	mammillary body
PPP2R2A	95	68	457	1774	2.7798417887926106	1.2578904206178286e-10	3.089487214179407	4.859526669063288e-09	REACT:R-HSA-69275	G2/M Transition	9.8	medial dorsal thalamic nucleus
PPP2R2A	95	68	457	1774	2.7798417887926106	1.2578904206178286e-10	3.089487214179407	4.859526669063288e-09	REACT:R-HSA-69275	G2/M Transition	9.6	medial geniculate body
PPP2R2A	95	68	457	1774	2.7798417887926106	1.2578904206178286e-10	3.089487214179407	4.859526669063288e-09	REACT:R-HSA-69275	G2/M Transition	17.7	medial olivary nucleus
PPP2R2A	95	68	457	1774	2.7798417887926106	1.2578904206178286e-10	3.089487214179407	4.859526669063288e-09	REACT:R-HSA-69275	G2/M Transition	16.2	medial parabrachial nucleus
PPP2R2A	95	68	457	1774	2.7798417887926106	1.2578904206178286e-10	3.089487214179407	4.859526669063288e-09	REACT:R-HSA-69275	G2/M Transition	14.3	medial periolivary nuclei
PPP2R2A	95	68	457	1774	2.7798417887926106	1.2578904206178286e-10	3.089487214179407	4.859526669063288e-09	REACT:R-HSA-69275	G2/M Transition	13.4	medial vestibular nucleus
PPP2R2A	95	68	457	1774	2.7798417887926106	1.2578904206178286e-10	3.089487214179407	4.859526669063288e-09	REACT:R-HSA-69275	G2/M Transition	23.6	median raphe nucleus
PPP2R2A	95	68	457	1774	2.7798417887926106	1.2578904206178286e-10	3.089487214179407	4.859526669063288e-09	REACT:R-HSA-69275	G2/M Transition	9.4	middle cingulate cortex
PPP2R2A	95	68	457	1774	2.7798417887926106	1.2578904206178286e-10	3.089487214179407	4.859526669063288e-09	REACT:R-HSA-69275	G2/M Transition	18.8	middle temporal gyrus
PPP2R2A	95	68	457	1774	2.7798417887926106	1.2578904206178286e-10	3.089487214179407	4.859526669063288e-09	REACT:R-HSA-69275	G2/M Transition	12.3	motor facial nucleus
PPP2R2A	95	68	457	1774	2.7798417887926106	1.2578904206178286e-10	3.089487214179407	4.859526669063288e-09	REACT:R-HSA-69275	G2/M Transition	13.4	motor hypoglossal nucleus
PPP2R2A	95	68	457	1774	2.7798417887926106	1.2578904206178286e-10	3.089487214179407	4.859526669063288e-09	REACT:R-HSA-69275	G2/M Transition	10.9	motor trigeminal nucleus
PPP2R2A	95	68	457	1774	2.7798417887926106	1.2578904206178286e-10	3.089487214179407	4.859526669063288e-09	REACT:R-HSA-69275	G2/M Transition	16.6	nuclei of the trapezoid body
PPP2R2A	95	68	457	1774	2.7798417887926106	1.2578904206178286e-10	3.089487214179407	4.859526669063288e-09	REACT:R-HSA-69275	G2/M Transition	22.3	nucleus accumbens
PPP2R2A	95	68	457	1774	2.7798417887926106	1.2578904206178286e-10	3.089487214179407	4.859526669063288e-09	REACT:R-HSA-69275	G2/M Transition	17.7	nucleus ambiguus
PPP2R2A	95	68	457	1774	2.7798417887926106	1.2578904206178286e-10	3.089487214179407	4.859526669063288e-09	REACT:R-HSA-69275	G2/M Transition	12.4	nucleus basalis of Meynert
PPP2R2A	95	68	457	1774	2.7798417887926106	1.2578904206178286e-10	3.089487214179407	4.859526669063288e-09	REACT:R-HSA-69275	G2/M Transition	10.3	nucleus cuneatus
PPP2R2A	95	68	457	1774	2.7798417887926106	1.2578904206178286e-10	3.089487214179407	4.859526669063288e-09	REACT:R-HSA-69275	G2/M Transition	8.1	nucleus gracilis
PPP2R2A	95	68	457	1774	2.7798417887926106	1.2578904206178286e-10	3.089487214179407	4.859526669063288e-09	REACT:R-HSA-69275	G2/M Transition	18.0	nucleus of the diagonal band
PPP2R2A	95	68	457	1774	2.7798417887926106	1.2578904206178286e-10	3.089487214179407	4.859526669063288e-09	REACT:R-HSA-69275	G2/M Transition	14.0	nucleus raphe magnus
PPP2R2A	95	68	457	1774	2.7798417887926106	1.2578904206178286e-10	3.089487214179407	4.859526669063288e-09	REACT:R-HSA-69275	G2/M Transition	20.4	nucleus raphe obscurus
PPP2R2A	95	68	457	1774	2.7798417887926106	1.2578904206178286e-10	3.089487214179407	4.859526669063288e-09	REACT:R-HSA-69275	G2/M Transition	19.5	nucleus raphe pallidus
PPP2R2A	95	68	457	1774	2.7798417887926106	1.2578904206178286e-10	3.089487214179407	4.859526669063288e-09	REACT:R-HSA-69275	G2/M Transition	12.8	nucleus reuniens
PPP2R2A	95	68	457	1774	2.7798417887926106	1.2578904206178286e-10	3.089487214179407	4.859526669063288e-09	REACT:R-HSA-69275	G2/M Transition	9.6	nucleus rhomboideus
PPP2R2A	95	68	457	1774	2.7798417887926106	1.2578904206178286e-10	3.089487214179407	4.859526669063288e-09	REACT:R-HSA-69275	G2/M Transition	15.7	nucleus tractus solitarii
PPP2R2A	95	68	457	1774	2.7798417887926106	1.2578904206178286e-10	3.089487214179407	4.859526669063288e-09	REACT:R-HSA-69275	G2/M Transition	14.2	occipital cortex
PPP2R2A	95	68	457	1774	2.7798417887926106	1.2578904206178286e-10	3.089487214179407	4.859526669063288e-09	REACT:R-HSA-69275	G2/M Transition	15.5	occipital cortex (white matter)
PPP2R2A	95	68	457	1774	2.7798417887926106	1.2578904206178286e-10	3.089487214179407	4.859526669063288e-09	REACT:R-HSA-69275	G2/M Transition	10.7	olfactory area
PPP2R2A	95	68	457	1774	2.7798417887926106	1.2578904206178286e-10	3.089487214179407	4.859526669063288e-09	REACT:R-HSA-69275	G2/M Transition	13.2	olfactory tubercle
PPP2R2A	95	68	457	1774	2.7798417887926106	1.2578904206178286e-10	3.089487214179407	4.859526669063288e-09	REACT:R-HSA-69275	G2/M Transition	17.3	orbitofrontal gyrus, anterior
PPP2R2A	95	68	457	1774	2.7798417887926106	1.2578904206178286e-10	3.089487214179407	4.859526669063288e-09	REACT:R-HSA-69275	G2/M Transition	13.0	paracentral lobule, anterior
PPP2R2A	95	68	457	1774	2.7798417887926106	1.2578904206178286e-10	3.089487214179407	4.859526669063288e-09	REACT:R-HSA-69275	G2/M Transition	10.3	paracentral lobule, posterior
PPP2R2A	95	68	457	1774	2.7798417887926106	1.2578904206178286e-10	3.089487214179407	4.859526669063288e-09	REACT:R-HSA-69275	G2/M Transition	13.3	parahippocampal cortex
PPP2R2A	95	68	457	1774	2.7798417887926106	1.2578904206178286e-10	3.089487214179407	4.859526669063288e-09	REACT:R-HSA-69275	G2/M Transition	22.9	parahippocampal cortex (white matter)
PPP2R2A	95	68	457	1774	2.7798417887926106	1.2578904206178286e-10	3.089487214179407	4.859526669063288e-09	REACT:R-HSA-69275	G2/M Transition	20.0	paramedian reticular nucleus
PPP2R2A	95	68	457	1774	2.7798417887926106	1.2578904206178286e-10	3.089487214179407	4.859526669063288e-09	REACT:R-HSA-69275	G2/M Transition	13.4	paraventricular nucleus
PPP2R2A	95	68	457	1774	2.7798417887926106	1.2578904206178286e-10	3.089487214179407	4.859526669063288e-09	REACT:R-HSA-69275	G2/M Transition	7.9	parietal operculum
PPP2R2A	95	68	457	1774	2.7798417887926106	1.2578904206178286e-10	3.089487214179407	4.859526669063288e-09	REACT:R-HSA-69275	G2/M Transition	16.3	parieto-insular cortex
PPP2R2A	95	68	457	1774	2.7798417887926106	1.2578904206178286e-10	3.089487214179407	4.859526669063288e-09	REACT:R-HSA-69275	G2/M Transition	12.2	parieto-occipital transitional area
PPP2R2A	95	68	457	1774	2.7798417887926106	1.2578904206178286e-10	3.089487214179407	4.859526669063288e-09	REACT:R-HSA-69275	G2/M Transition	26.8	parieto-temporal junction (white matter)
PPP2R2A	95	68	457	1774	2.7798417887926106	1.2578904206178286e-10	3.089487214179407	4.859526669063288e-09	REACT:R-HSA-69275	G2/M Transition	16.2	parvicellular reticular nuclei
PPP2R2A	95	68	457	1774	2.7798417887926106	1.2578904206178286e-10	3.089487214179407	4.859526669063288e-09	REACT:R-HSA-69275	G2/M Transition	11.7	parvicellular reticular nuclei, medullary
PPP2R2A	95	68	457	1774	2.7798417887926106	1.2578904206178286e-10	3.089487214179407	4.859526669063288e-09	REACT:R-HSA-69275	G2/M Transition	14.8	pedunculopontine tegmental nucleus
PPP2R2A	95	68	457	1774	2.7798417887926106	1.2578904206178286e-10	3.089487214179407	4.859526669063288e-09	REACT:R-HSA-69275	G2/M Transition	11.5	periaquaductal grey, anterior
PPP2R2A	95	68	457	1774	2.7798417887926106	1.2578904206178286e-10	3.089487214179407	4.859526669063288e-09	REACT:R-HSA-69275	G2/M Transition	17.0	periaquaductal grey, dorsal
PPP2R2A	95	68	457	1774	2.7798417887926106	1.2578904206178286e-10	3.089487214179407	4.859526669063288e-09	REACT:R-HSA-69275	G2/M Transition	13.0	periaquaductal grey, lateral
PPP2R2A	95	68	457	1774	2.7798417887926106	1.2578904206178286e-10	3.089487214179407	4.859526669063288e-09	REACT:R-HSA-69275	G2/M Transition	19.8	perirhinal gyrus
PPP2R2A	95	68	457	1774	2.7798417887926106	1.2578904206178286e-10	3.089487214179407	4.859526669063288e-09	REACT:R-HSA-69275	G2/M Transition	18.0	peritrigeminal nucleus
PPP2R2A	95	68	457	1774	2.7798417887926106	1.2578904206178286e-10	3.089487214179407	4.859526669063288e-09	REACT:R-HSA-69275	G2/M Transition	12.2	piriform cortex
PPP2R2A	95	68	457	1774	2.7798417887926106	1.2578904206178286e-10	3.089487214179407	4.859526669063288e-09	REACT:R-HSA-69275	G2/M Transition	16.6	pontine nuclei
PPP2R2A	95	68	457	1774	2.7798417887926106	1.2578904206178286e-10	3.089487214179407	4.859526669063288e-09	REACT:R-HSA-69275	G2/M Transition	19.6	pontine raphe nucleus
PPP2R2A	95	68	457	1774	2.7798417887926106	1.2578904206178286e-10	3.089487214179407	4.859526669063288e-09	REACT:R-HSA-69275	G2/M Transition	8.0	postcentral gyrus
PPP2R2A	95	68	457	1774	2.7798417887926106	1.2578904206178286e-10	3.089487214179407	4.859526669063288e-09	REACT:R-HSA-69275	G2/M Transition	14.0	postcentral gyrus, dorsal
PPP2R2A	95	68	457	1774	2.7798417887926106	1.2578904206178286e-10	3.089487214179407	4.859526669063288e-09	REACT:R-HSA-69275	G2/M Transition	17.5	postcentral gyrus, middle
PPP2R2A	95	68	457	1774	2.7798417887926106	1.2578904206178286e-10	3.089487214179407	4.859526669063288e-09	REACT:R-HSA-69275	G2/M Transition	13.6	postcentral gyrus, ventral
PPP2R2A	95	68	457	1774	2.7798417887926106	1.2578904206178286e-10	3.089487214179407	4.859526669063288e-09	REACT:R-HSA-69275	G2/M Transition	6.3	posterior cingulate cortex
PPP2R2A	95	68	457	1774	2.7798417887926106	1.2578904206178286e-10	3.089487214179407	4.859526669063288e-09	REACT:R-HSA-69275	G2/M Transition	8.8	posterior cingulate cortex, dorsal
PPP2R2A	95	68	457	1774	2.7798417887926106	1.2578904206178286e-10	3.089487214179407	4.859526669063288e-09	REACT:R-HSA-69275	G2/M Transition	11.0	posterior cingulate cortex, ventral
PPP2R2A	95	68	457	1774	2.7798417887926106	1.2578904206178286e-10	3.089487214179407	4.859526669063288e-09	REACT:R-HSA-69275	G2/M Transition	13.5	posterior insular cortex
PPP2R2A	95	68	457	1774	2.7798417887926106	1.2578904206178286e-10	3.089487214179407	4.859526669063288e-09	REACT:R-HSA-69275	G2/M Transition	6.9	posterior thalamic nucleus
PPP2R2A	95	68	457	1774	2.7798417887926106	1.2578904206178286e-10	3.089487214179407	4.859526669063288e-09	REACT:R-HSA-69275	G2/M Transition	16.5	posteroventral cochlear nucleus
PPP2R2A	95	68	457	1774	2.7798417887926106	1.2578904206178286e-10	3.089487214179407	4.859526669063288e-09	REACT:R-HSA-69275	G2/M Transition	5.7	precentral gyrus
PPP2R2A	95	68	457	1774	2.7798417887926106	1.2578904206178286e-10	3.089487214179407	4.859526669063288e-09	REACT:R-HSA-69275	G2/M Transition	10.0	precentral gyrus, dorsal
PPP2R2A	95	68	457	1774	2.7798417887926106	1.2578904206178286e-10	3.089487214179407	4.859526669063288e-09	REACT:R-HSA-69275	G2/M Transition	15.1	precentral gyrus, middle
PPP2R2A	95	68	457	1774	2.7798417887926106	1.2578904206178286e-10	3.089487214179407	4.859526669063288e-09	REACT:R-HSA-69275	G2/M Transition	10.5	precentral gyrus, ventral
PPP2R2A	95	68	457	1774	2.7798417887926106	1.2578904206178286e-10	3.089487214179407	4.859526669063288e-09	REACT:R-HSA-69275	G2/M Transition	13.9	precuneus
PPP2R2A	95	68	457	1774	2.7798417887926106	1.2578904206178286e-10	3.089487214179407	4.859526669063288e-09	REACT:R-HSA-69275	G2/M Transition	13.4	premotor cortex, dorsal
PPP2R2A	95	68	457	1774	2.7798417887926106	1.2578904206178286e-10	3.089487214179407	4.859526669063288e-09	REACT:R-HSA-69275	G2/M Transition	15.2	premotor cortex, ventral
PPP2R2A	95	68	457	1774	2.7798417887926106	1.2578904206178286e-10	3.089487214179407	4.859526669063288e-09	REACT:R-HSA-69275	G2/M Transition	16.3	preoptic area
PPP2R2A	95	68	457	1774	2.7798417887926106	1.2578904206178286e-10	3.089487214179407	4.859526669063288e-09	REACT:R-HSA-69275	G2/M Transition	12.4	prepositus hypoglossal nucleus
PPP2R2A	95	68	457	1774	2.7798417887926106	1.2578904206178286e-10	3.089487214179407	4.859526669063288e-09	REACT:R-HSA-69275	G2/M Transition	13.6	pretectal area
PPP2R2A	95	68	457	1774	2.7798417887926106	1.2578904206178286e-10	3.089487214179407	4.859526669063288e-09	REACT:R-HSA-69275	G2/M Transition	14.9	principal sensory trigeminal nucleus
PPP2R2A	95	68	457	1774	2.7798417887926106	1.2578904206178286e-10	3.089487214179407	4.859526669063288e-09	REACT:R-HSA-69275	G2/M Transition	11.7	pulvinar
PPP2R2A	95	68	457	1774	2.7798417887926106	1.2578904206178286e-10	3.089487214179407	4.859526669063288e-09	REACT:R-HSA-69275	G2/M Transition	22.5	putamen
PPP2R2A	95	68	457	1774	2.7798417887926106	1.2578904206178286e-10	3.089487214179407	4.859526669063288e-09	REACT:R-HSA-69275	G2/M Transition	17.3	red nucleus
PPP2R2A	95	68	457	1774	2.7798417887926106	1.2578904206178286e-10	3.089487214179407	4.859526669063288e-09	REACT:R-HSA-69275	G2/M Transition	12.5	reticular pontine nucleus, caudal
PPP2R2A	95	68	457	1774	2.7798417887926106	1.2578904206178286e-10	3.089487214179407	4.859526669063288e-09	REACT:R-HSA-69275	G2/M Transition	16.6	reticular pontine nucleus, oral
PPP2R2A	95	68	457	1774	2.7798417887926106	1.2578904206178286e-10	3.089487214179407	4.859526669063288e-09	REACT:R-HSA-69275	G2/M Transition	11.4	reticulotegmental nucleus
PPP2R2A	95	68	457	1774	2.7798417887926106	1.2578904206178286e-10	3.089487214179407	4.859526669063288e-09	REACT:R-HSA-69275	G2/M Transition	19.3	retrosplenial cortex
PPP2R2A	95	68	457	1774	2.7798417887926106	1.2578904206178286e-10	3.089487214179407	4.859526669063288e-09	REACT:R-HSA-69275	G2/M Transition	14.7	septal nuclei
PPP2R2A	95	68	457	1774	2.7798417887926106	1.2578904206178286e-10	3.089487214179407	4.859526669063288e-09	REACT:R-HSA-69275	G2/M Transition	7.1	somatomor cortex, precentral gyrus (white matter)
PPP2R2A	95	68	457	1774	2.7798417887926106	1.2578904206178286e-10	3.089487214179407	4.859526669063288e-09	REACT:R-HSA-69275	G2/M Transition	9.1	somatosensory cortex, postcentral gyrus, ventral (white matter)
PPP2R2A	95	68	457	1774	2.7798417887926106	1.2578904206178286e-10	3.089487214179407	4.859526669063288e-09	REACT:R-HSA-69275	G2/M Transition	11.6	spinal trigeminal nucleus, caudal
PPP2R2A	95	68	457	1774	2.7798417887926106	1.2578904206178286e-10	3.089487214179407	4.859526669063288e-09	REACT:R-HSA-69275	G2/M Transition	15.1	spinal trigeminal nucleus, interpolar
PPP2R2A	95	68	457	1774	2.7798417887926106	1.2578904206178286e-10	3.089487214179407	4.859526669063288e-09	REACT:R-HSA-69275	G2/M Transition	15.1	spinal trigeminal nucleus, oral
PPP2R2A	95	68	457	1774	2.7798417887926106	1.2578904206178286e-10	3.089487214179407	4.859526669063288e-09	REACT:R-HSA-69275	G2/M Transition	13.4	spinal vestibular nucleus
PPP2R2A	95	68	457	1774	2.7798417887926106	1.2578904206178286e-10	3.089487214179407	4.859526669063288e-09	REACT:R-HSA-69275	G2/M Transition	16.3	stria terminalis, bed nucleus
PPP2R2A	95	68	457	1774	2.7798417887926106	1.2578904206178286e-10	3.089487214179407	4.859526669063288e-09	REACT:R-HSA-69275	G2/M Transition	11.9	subcentral gyrus, S2
PPP2R2A	95	68	457	1774	2.7798417887926106	1.2578904206178286e-10	3.089487214179407	4.859526669063288e-09	REACT:R-HSA-69275	G2/M Transition	16.3	subcoeruleus area
PPP2R2A	95	68	457	1774	2.7798417887926106	1.2578904206178286e-10	3.089487214179407	4.859526669063288e-09	REACT:R-HSA-69275	G2/M Transition	16.3	subiculum
PPP2R2A	95	68	457	1774	2.7798417887926106	1.2578904206178286e-10	3.089487214179407	4.859526669063288e-09	REACT:R-HSA-69275	G2/M Transition	16.5	substantia nigra
PPP2R2A	95	68	457	1774	2.7798417887926106	1.2578904206178286e-10	3.089487214179407	4.859526669063288e-09	REACT:R-HSA-69275	G2/M Transition	14.3	subthalamic nucleus
PPP2R2A	95	68	457	1774	2.7798417887926106	1.2578904206178286e-10	3.089487214179407	4.859526669063288e-09	REACT:R-HSA-69275	G2/M Transition	15.7	superior colliculus
PPP2R2A	95	68	457	1774	2.7798417887926106	1.2578904206178286e-10	3.089487214179407	4.859526669063288e-09	REACT:R-HSA-69275	G2/M Transition	14.7	superior olive
PPP2R2A	95	68	457	1774	2.7798417887926106	1.2578904206178286e-10	3.089487214179407	4.859526669063288e-09	REACT:R-HSA-69275	G2/M Transition	16.8	superior parietal lobule
PPP2R2A	95	68	457	1774	2.7798417887926106	1.2578904206178286e-10	3.089487214179407	4.859526669063288e-09	REACT:R-HSA-69275	G2/M Transition	18.6	superior temporal gyrus
PPP2R2A	95	68	457	1774	2.7798417887926106	1.2578904206178286e-10	3.089487214179407	4.859526669063288e-09	REACT:R-HSA-69275	G2/M Transition	13.1	superior vestibular nucleus
PPP2R2A	95	68	457	1774	2.7798417887926106	1.2578904206178286e-10	3.089487214179407	4.859526669063288e-09	REACT:R-HSA-69275	G2/M Transition	9.6	supplementary motor cortex
PPP2R2A	95	68	457	1774	2.7798417887926106	1.2578904206178286e-10	3.089487214179407	4.859526669063288e-09	REACT:R-HSA-69275	G2/M Transition	15.6	supramarginal gyrus
PPP2R2A	95	68	457	1774	2.7798417887926106	1.2578904206178286e-10	3.089487214179407	4.859526669063288e-09	REACT:R-HSA-69275	G2/M Transition	16.8	supraoptic nucleus
PPP2R2A	95	68	457	1774	2.7798417887926106	1.2578904206178286e-10	3.089487214179407	4.859526669063288e-09	REACT:R-HSA-69275	G2/M Transition	16.0	temporal pole
PPP2R2A	95	68	457	1774	2.7798417887926106	1.2578904206178286e-10	3.089487214179407	4.859526669063288e-09	REACT:R-HSA-69275	G2/M Transition	21.2	temporal white matter
PPP2R2A	95	68	457	1774	2.7798417887926106	1.2578904206178286e-10	3.089487214179407	4.859526669063288e-09	REACT:R-HSA-69275	G2/M Transition	12.5	temporo-insular cortex, parainsular gyrus
PPP2R2A	95	68	457	1774	2.7798417887926106	1.2578904206178286e-10	3.089487214179407	4.859526669063288e-09	REACT:R-HSA-69275	G2/M Transition	20.7	temporo-occipital transitional zone
PPP2R2A	95	68	457	1774	2.7798417887926106	1.2578904206178286e-10	3.089487214179407	4.859526669063288e-09	REACT:R-HSA-69275	G2/M Transition	18.1	transversal temporal gyrus, anterior
PPP2R2A	95	68	457	1774	2.7798417887926106	1.2578904206178286e-10	3.089487214179407	4.859526669063288e-09	REACT:R-HSA-69275	G2/M Transition	16.4	transversal temporal gyrus, posterior
PPP2R2A	95	68	457	1774	2.7798417887926106	1.2578904206178286e-10	3.089487214179407	4.859526669063288e-09	REACT:R-HSA-69275	G2/M Transition	16.9	ventral medullary reticular nucleus
PPP2R2A	95	68	457	1774	2.7798417887926106	1.2578904206178286e-10	3.089487214179407	4.859526669063288e-09	REACT:R-HSA-69275	G2/M Transition	16.6	ventral periolivary nuclei
PPP2R2A	95	68	457	1774	2.7798417887926106	1.2578904206178286e-10	3.089487214179407	4.859526669063288e-09	REACT:R-HSA-69275	G2/M Transition	8.9	ventral posterolateral thalamic nucleus
PPP2R2A	95	68	457	1774	2.7798417887926106	1.2578904206178286e-10	3.089487214179407	4.859526669063288e-09	REACT:R-HSA-69275	G2/M Transition	11.8	ventral posteromedial thalamic nucleus
PPP2R2A	95	68	457	1774	2.7798417887926106	1.2578904206178286e-10	3.089487214179407	4.859526669063288e-09	REACT:R-HSA-69275	G2/M Transition	18.7	ventral tegmental area
PPP2R2A	95	68	457	1774	2.7798417887926106	1.2578904206178286e-10	3.089487214179407	4.859526669063288e-09	REACT:R-HSA-69275	G2/M Transition	12.7	ventral thalamic nuclei
PPP2R2A	95	68	457	1774	2.7798417887926106	1.2578904206178286e-10	3.089487214179407	4.859526669063288e-09	REACT:R-HSA-69275	G2/M Transition	16.7	ventrolateral medulla, A1-C1 cell groups
PPP2R2A	95	68	457	1774	2.7798417887926106	1.2578904206178286e-10	3.089487214179407	4.859526669063288e-09	REACT:R-HSA-69275	G2/M Transition	13.6	ventrolateral tegmental area, A5 NE cell group
PPP2R2A	95	68	457	1774	2.7798417887926106	1.2578904206178286e-10	3.089487214179407	4.859526669063288e-09	REACT:R-HSA-69275	G2/M Transition	16.6	ventromedial nucleus
PPP2R2A	95	68	457	1774	2.7798417887926106	1.2578904206178286e-10	3.089487214179407	4.859526669063288e-09	REACT:R-HSA-69275	G2/M Transition	16.1	vermis
PPP2R2A	95	68	457	1774	2.7798417887926106	1.2578904206178286e-10	3.089487214179407	4.859526669063288e-09	REACT:R-HSA-69275	G2/M Transition	10.6	zona incerta
PPP2R2A	95	68	457	1774	2.7798417887926106	1.2578904206178286e-10	3.089487214179407	4.859526669063288e-09	REACT:R-HSA-74160	Gene Expression	11.3	amygdala
PPP2R2A	95	68	457	1774	2.7798417887926106	1.2578904206178286e-10	3.089487214179407	4.859526669063288e-09	REACT:R-HSA-74160	Gene Expression	18.2	angular gyrus
PPP2R2A	95	68	457	1774	2.7798417887926106	1.2578904206178286e-10	3.089487214179407	4.859526669063288e-09	REACT:R-HSA-74160	Gene Expression	39.9	angular gyrus (white matter)
PPP2R2A	95	68	457	1774	2.7798417887926106	1.2578904206178286e-10	3.089487214179407	4.859526669063288e-09	REACT:R-HSA-74160	Gene Expression	10.9	anterior cingulate cortex, supragenual-dorsal
PPP2R2A	95	68	457	1774	2.7798417887926106	1.2578904206178286e-10	3.089487214179407	4.859526669063288e-09	REACT:R-HSA-74160	Gene Expression	9.3	anterior cingulate cortex, supragenual-ventral
PPP2R2A	95	68	457	1774	2.7798417887926106	1.2578904206178286e-10	3.089487214179407	4.859526669063288e-09	REACT:R-HSA-74160	Gene Expression	15.1	anterior cochlear nucleus, ventral
PPP2R2A	95	68	457	1774	2.7798417887926106	1.2578904206178286e-10	3.089487214179407	4.859526669063288e-09	REACT:R-HSA-74160	Gene Expression	14.2	anterior funiculus (white matter)
PPP2R2A	95	68	457	1774	2.7798417887926106	1.2578904206178286e-10	3.089487214179407	4.859526669063288e-09	REACT:R-HSA-74160	Gene Expression	12.3	anterior insular cortex, dorsal
PPP2R2A	95	68	457	1774	2.7798417887926106	1.2578904206178286e-10	3.089487214179407	4.859526669063288e-09	REACT:R-HSA-74160	Gene Expression	17.7	anterior insular cortex, ventral
PPP2R2A	95	68	457	1774	2.7798417887926106	1.2578904206178286e-10	3.089487214179407	4.859526669063288e-09	REACT:R-HSA-74160	Gene Expression	12.4	anterior thalamic nucleus, ventral
PPP2R2A	95	68	457	1774	2.7798417887926106	1.2578904206178286e-10	3.089487214179407	4.859526669063288e-09	REACT:R-HSA-74160	Gene Expression	15.7	arcuate nucleus
PPP2R2A	95	68	457	1774	2.7798417887926106	1.2578904206178286e-10	3.089487214179407	4.859526669063288e-09	REACT:R-HSA-74160	Gene Expression	14.7	area parastriata, inferior
PPP2R2A	95	68	457	1774	2.7798417887926106	1.2578904206178286e-10	3.089487214179407	4.859526669063288e-09	REACT:R-HSA-74160	Gene Expression	15.5	area parastriata, parietal
PPP2R2A	95	68	457	1774	2.7798417887926106	1.2578904206178286e-10	3.089487214179407	4.859526669063288e-09	REACT:R-HSA-74160	Gene Expression	10.6	area parastriata, superior
PPP2R2A	95	68	457	1774	2.7798417887926106	1.2578904206178286e-10	3.089487214179407	4.859526669063288e-09	REACT:R-HSA-74160	Gene Expression	15.6	area parastriata, temporal
PPP2R2A	95	68	457	1774	2.7798417887926106	1.2578904206178286e-10	3.089487214179407	4.859526669063288e-09	REACT:R-HSA-74160	Gene Expression	14.2	area postrema
PPP2R2A	95	68	457	1774	2.7798417887926106	1.2578904206178286e-10	3.089487214179407	4.859526669063288e-09	REACT:R-HSA-74160	Gene Expression	16.1	area striata
PPP2R2A	95	68	457	1774	2.7798417887926106	1.2578904206178286e-10	3.089487214179407	4.859526669063288e-09	REACT:R-HSA-74160	Gene Expression	19.1	area striata (white matter)
PPP2R2A	95	68	457	1774	2.7798417887926106	1.2578904206178286e-10	3.089487214179407	4.859526669063288e-09	REACT:R-HSA-74160	Gene Expression	9.8	basal amygdala
PPP2R2A	95	68	457	1774	2.7798417887926106	1.2578904206178286e-10	3.089487214179407	4.859526669063288e-09	REACT:R-HSA-74160	Gene Expression	20.4	caudate nucleus
PPP2R2A	95	68	457	1774	2.7798417887926106	1.2578904206178286e-10	3.089487214179407	4.859526669063288e-09	REACT:R-HSA-74160	Gene Expression	10.4	central amygdala
PPP2R2A	95	68	457	1774	2.7798417887926106	1.2578904206178286e-10	3.089487214179407	4.859526669063288e-09	REACT:R-HSA-74160	Gene Expression	19.6	centromedial thalamic nucleus
PPP2R2A	95	68	457	1774	2.7798417887926106	1.2578904206178286e-10	3.089487214179407	4.859526669063288e-09	REACT:R-HSA-74160	Gene Expression	18.0	cerebellar cortex
PPP2R2A	95	68	457	1774	2.7798417887926106	1.2578904206178286e-10	3.089487214179407	4.859526669063288e-09	REACT:R-HSA-74160	Gene Expression	16.8	cerebellar nuclei
PPP2R2A	95	68	457	1774	2.7798417887926106	1.2578904206178286e-10	3.089487214179407	4.859526669063288e-09	REACT:R-HSA-74160	Gene Expression	20.9	cerebellar white matter
PPP2R2A	95	68	457	1774	2.7798417887926106	1.2578904206178286e-10	3.089487214179407	4.859526669063288e-09	REACT:R-HSA-74160	Gene Expression	14.3	cervical spinal cord, central gray
PPP2R2A	95	68	457	1774	2.7798417887926106	1.2578904206178286e-10	3.089487214179407	4.859526669063288e-09	REACT:R-HSA-74160	Gene Expression	14.8	cervical spinal cord, dorsal horn
PPP2R2A	95	68	457	1774	2.7798417887926106	1.2578904206178286e-10	3.089487214179407	4.859526669063288e-09	REACT:R-HSA-74160	Gene Expression	10.2	cervical spinal cord, ventral horn
PPP2R2A	95	68	457	1774	2.7798417887926106	1.2578904206178286e-10	3.089487214179407	4.859526669063288e-09	REACT:R-HSA-74160	Gene Expression	5.4	choroid plexus
PPP2R2A	95	68	457	1774	2.7798417887926106	1.2578904206178286e-10	3.089487214179407	4.859526669063288e-09	REACT:R-HSA-74160	Gene Expression	16.5	claustrum
PPP2R2A	95	68	457	1774	2.7798417887926106	1.2578904206178286e-10	3.089487214179407	4.859526669063288e-09	REACT:R-HSA-74160	Gene Expression	28.8	corpus callosum, genu (white matter)
PPP2R2A	95	68	457	1774	2.7798417887926106	1.2578904206178286e-10	3.089487214179407	4.859526669063288e-09	REACT:R-HSA-74160	Gene Expression	26.7	corpus callosum, splenium (white matter)
PPP2R2A	95	68	457	1774	2.7798417887926106	1.2578904206178286e-10	3.089487214179407	4.859526669063288e-09	REACT:R-HSA-74160	Gene Expression	11.4	corticomedial amygdala
PPP2R2A	95	68	457	1774	2.7798417887926106	1.2578904206178286e-10	3.089487214179407	4.859526669063288e-09	REACT:R-HSA-74160	Gene Expression	16.1	cuneiform nucleus
PPP2R2A	95	68	457	1774	2.7798417887926106	1.2578904206178286e-10	3.089487214179407	4.859526669063288e-09	REACT:R-HSA-74160	Gene Expression	12.6	dentate gyrus
PPP2R2A	95	68	457	1774	2.7798417887926106	1.2578904206178286e-10	3.089487214179407	4.859526669063288e-09	REACT:R-HSA-74160	Gene Expression	11.9	dorsal cochlear nucleus
PPP2R2A	95	68	457	1774	2.7798417887926106	1.2578904206178286e-10	3.089487214179407	4.859526669063288e-09	REACT:R-HSA-74160	Gene Expression	11.5	dorsal funiculus (white matter)
PPP2R2A	95	68	457	1774	2.7798417887926106	1.2578904206178286e-10	3.089487214179407	4.859526669063288e-09	REACT:R-HSA-74160	Gene Expression	17.4	dorsal medullary reticular nucleus
PPP2R2A	95	68	457	1774	2.7798417887926106	1.2578904206178286e-10	3.089487214179407	4.859526669063288e-09	REACT:R-HSA-74160	Gene Expression	11.2	dorsal motor vagal complex
PPP2R2A	95	68	457	1774	2.7798417887926106	1.2578904206178286e-10	3.089487214179407	4.859526669063288e-09	REACT:R-HSA-74160	Gene Expression	19.8	dorsal raphe nucleus
PPP2R2A	95	68	457	1774	2.7798417887926106	1.2578904206178286e-10	3.089487214179407	4.859526669063288e-09	REACT:R-HSA-74160	Gene Expression	11.8	dorsal tegmental nucleus
PPP2R2A	95	68	457	1774	2.7798417887926106	1.2578904206178286e-10	3.089487214179407	4.859526669063288e-09	REACT:R-HSA-74160	Gene Expression	14.2	dorsolateral tegmental area
PPP2R2A	95	68	457	1774	2.7798417887926106	1.2578904206178286e-10	3.089487214179407	4.859526669063288e-09	REACT:R-HSA-74160	Gene Expression	16.9	dorsomedial nucleus
PPP2R2A	95	68	457	1774	2.7798417887926106	1.2578904206178286e-10	3.089487214179407	4.859526669063288e-09	REACT:R-HSA-74160	Gene Expression	14.6	entorhinal gyrus
PPP2R2A	95	68	457	1774	2.7798417887926106	1.2578904206178286e-10	3.089487214179407	4.859526669063288e-09	REACT:R-HSA-74160	Gene Expression	17.3	flocculonodular lobe
PPP2R2A	95	68	457	1774	2.7798417887926106	1.2578904206178286e-10	3.089487214179407	4.859526669063288e-09	REACT:R-HSA-74160	Gene Expression	9.8	frontal eye field
PPP2R2A	95	68	457	1774	2.7798417887926106	1.2578904206178286e-10	3.089487214179407	4.859526669063288e-09	REACT:R-HSA-74160	Gene Expression	17.3	frontal operculum
PPP2R2A	95	68	457	1774	2.7798417887926106	1.2578904206178286e-10	3.089487214179407	4.859526669063288e-09	REACT:R-HSA-74160	Gene Expression	15.2	fusiform gyrus
PPP2R2A	95	68	457	1774	2.7798417887926106	1.2578904206178286e-10	3.089487214179407	4.859526669063288e-09	REACT:R-HSA-74160	Gene Expression	14.2	gigantocellular reticular nuclei, medullary
PPP2R2A	95	68	457	1774	2.7798417887926106	1.2578904206178286e-10	3.089487214179407	4.859526669063288e-09	REACT:R-HSA-74160	Gene Expression	13.6	gigantocellular reticular nuclei, pars
PPP2R2A	95	68	457	1774	2.7798417887926106	1.2578904206178286e-10	3.089487214179407	4.859526669063288e-09	REACT:R-HSA-74160	Gene Expression	12.3	globus pallidus, externus
PPP2R2A	95	68	457	1774	2.7798417887926106	1.2578904206178286e-10	3.089487214179407	4.859526669063288e-09	REACT:R-HSA-74160	Gene Expression	16.3	globus pallidus, internus
PPP2R2A	95	68	457	1774	2.7798417887926106	1.2578904206178286e-10	3.089487214179407	4.859526669063288e-09	REACT:R-HSA-74160	Gene Expression	10.7	habenula
PPP2R2A	95	68	457	1774	2.7798417887926106	1.2578904206178286e-10	3.089487214179407	4.859526669063288e-09	REACT:R-HSA-74160	Gene Expression	15.3	hippocampus
PPP2R2A	95	68	457	1774	2.7798417887926106	1.2578904206178286e-10	3.089487214179407	4.859526669063288e-09	REACT:R-HSA-74160	Gene Expression	18.0	hippocampus, CA1
PPP2R2A	95	68	457	1774	2.7798417887926106	1.2578904206178286e-10	3.089487214179407	4.859526669063288e-09	REACT:R-HSA-74160	Gene Expression	16.4	hippocampus, CA2
PPP2R2A	95	68	457	1774	2.7798417887926106	1.2578904206178286e-10	3.089487214179407	4.859526669063288e-09	REACT:R-HSA-74160	Gene Expression	14.2	hippocampus, CA3
PPP2R2A	95	68	457	1774	2.7798417887926106	1.2578904206178286e-10	3.089487214179407	4.859526669063288e-09	REACT:R-HSA-74160	Gene Expression	16.8	inferior colliculus
PPP2R2A	95	68	457	1774	2.7798417887926106	1.2578904206178286e-10	3.089487214179407	4.859526669063288e-09	REACT:R-HSA-74160	Gene Expression	12.9	inferior frontal gyrus, opercular
PPP2R2A	95	68	457	1774	2.7798417887926106	1.2578904206178286e-10	3.089487214179407	4.859526669063288e-09	REACT:R-HSA-74160	Gene Expression	11.0	inferior olive
PPP2R2A	95	68	457	1774	2.7798417887926106	1.2578904206178286e-10	3.089487214179407	4.859526669063288e-09	REACT:R-HSA-74160	Gene Expression	10.4	inferior parietal lobule
PPP2R2A	95	68	457	1774	2.7798417887926106	1.2578904206178286e-10	3.089487214179407	4.859526669063288e-09	REACT:R-HSA-74160	Gene Expression	19.7	inferior temporal gyrus
PPP2R2A	95	68	457	1774	2.7798417887926106	1.2578904206178286e-10	3.089487214179407	4.859526669063288e-09	REACT:R-HSA-74160	Gene Expression	13.8	intraparietal deep sulcus
PPP2R2A	95	68	457	1774	2.7798417887926106	1.2578904206178286e-10	3.089487214179407	4.859526669063288e-09	REACT:R-HSA-74160	Gene Expression	16.9	Kolliker-Fuse nucleus
PPP2R2A	95	68	457	1774	2.7798417887926106	1.2578904206178286e-10	3.089487214179407	4.859526669063288e-09	REACT:R-HSA-74160	Gene Expression	9.0	lateral amygdala
PPP2R2A	95	68	457	1774	2.7798417887926106	1.2578904206178286e-10	3.089487214179407	4.859526669063288e-09	REACT:R-HSA-74160	Gene Expression	14.6	lateral funiculus (white matter)
PPP2R2A	95	68	457	1774	2.7798417887926106	1.2578904206178286e-10	3.089487214179407	4.859526669063288e-09	REACT:R-HSA-74160	Gene Expression	10.3	lateral geniculate body
PPP2R2A	95	68	457	1774	2.7798417887926106	1.2578904206178286e-10	3.089487214179407	4.859526669063288e-09	REACT:R-HSA-74160	Gene Expression	14.3	lateral hypothalamic area
PPP2R2A	95	68	457	1774	2.7798417887926106	1.2578904206178286e-10	3.089487214179407	4.859526669063288e-09	REACT:R-HSA-74160	Gene Expression	14.3	lateral lemniscal nuclei
PPP2R2A	95	68	457	1774	2.7798417887926106	1.2578904206178286e-10	3.089487214179407	4.859526669063288e-09	REACT:R-HSA-74160	Gene Expression	12.9	lateral medullary reticular nucleus
PPP2R2A	95	68	457	1774	2.7798417887926106	1.2578904206178286e-10	3.089487214179407	4.859526669063288e-09	REACT:R-HSA-74160	Gene Expression	16.9	lateral parabrachial nucleus
PPP2R2A	95	68	457	1774	2.7798417887926106	1.2578904206178286e-10	3.089487214179407	4.859526669063288e-09	REACT:R-HSA-74160	Gene Expression	9.3	lateral thalamic nuclei
PPP2R2A	95	68	457	1774	2.7798417887926106	1.2578904206178286e-10	3.089487214179407	4.859526669063288e-09	REACT:R-HSA-74160	Gene Expression	14.3	lateral vestibular nucleus
PPP2R2A	95	68	457	1774	2.7798417887926106	1.2578904206178286e-10	3.089487214179407	4.859526669063288e-09	REACT:R-HSA-74160	Gene Expression	14.8	lingual gyrus
PPP2R2A	95	68	457	1774	2.7798417887926106	1.2578904206178286e-10	3.089487214179407	4.859526669063288e-09	REACT:R-HSA-74160	Gene Expression	14.7	locus coeruleus
PPP2R2A	95	68	457	1774	2.7798417887926106	1.2578904206178286e-10	3.089487214179407	4.859526669063288e-09	REACT:R-HSA-74160	Gene Expression	19.5	mammillary body
PPP2R2A	95	68	457	1774	2.7798417887926106	1.2578904206178286e-10	3.089487214179407	4.859526669063288e-09	REACT:R-HSA-74160	Gene Expression	9.8	medial dorsal thalamic nucleus
PPP2R2A	95	68	457	1774	2.7798417887926106	1.2578904206178286e-10	3.089487214179407	4.859526669063288e-09	REACT:R-HSA-74160	Gene Expression	9.6	medial geniculate body
PPP2R2A	95	68	457	1774	2.7798417887926106	1.2578904206178286e-10	3.089487214179407	4.859526669063288e-09	REACT:R-HSA-74160	Gene Expression	17.7	medial olivary nucleus
PPP2R2A	95	68	457	1774	2.7798417887926106	1.2578904206178286e-10	3.089487214179407	4.859526669063288e-09	REACT:R-HSA-74160	Gene Expression	16.2	medial parabrachial nucleus
PPP2R2A	95	68	457	1774	2.7798417887926106	1.2578904206178286e-10	3.089487214179407	4.859526669063288e-09	REACT:R-HSA-74160	Gene Expression	14.3	medial periolivary nuclei
PPP2R2A	95	68	457	1774	2.7798417887926106	1.2578904206178286e-10	3.089487214179407	4.859526669063288e-09	REACT:R-HSA-74160	Gene Expression	13.4	medial vestibular nucleus
PPP2R2A	95	68	457	1774	2.7798417887926106	1.2578904206178286e-10	3.089487214179407	4.859526669063288e-09	REACT:R-HSA-74160	Gene Expression	23.6	median raphe nucleus
PPP2R2A	95	68	457	1774	2.7798417887926106	1.2578904206178286e-10	3.089487214179407	4.859526669063288e-09	REACT:R-HSA-74160	Gene Expression	9.4	middle cingulate cortex
PPP2R2A	95	68	457	1774	2.7798417887926106	1.2578904206178286e-10	3.089487214179407	4.859526669063288e-09	REACT:R-HSA-74160	Gene Expression	18.8	middle temporal gyrus
PPP2R2A	95	68	457	1774	2.7798417887926106	1.2578904206178286e-10	3.089487214179407	4.859526669063288e-09	REACT:R-HSA-74160	Gene Expression	12.3	motor facial nucleus
PPP2R2A	95	68	457	1774	2.7798417887926106	1.2578904206178286e-10	3.089487214179407	4.859526669063288e-09	REACT:R-HSA-74160	Gene Expression	13.4	motor hypoglossal nucleus
PPP2R2A	95	68	457	1774	2.7798417887926106	1.2578904206178286e-10	3.089487214179407	4.859526669063288e-09	REACT:R-HSA-74160	Gene Expression	10.9	motor trigeminal nucleus
PPP2R2A	95	68	457	1774	2.7798417887926106	1.2578904206178286e-10	3.089487214179407	4.859526669063288e-09	REACT:R-HSA-74160	Gene Expression	16.6	nuclei of the trapezoid body
PPP2R2A	95	68	457	1774	2.7798417887926106	1.2578904206178286e-10	3.089487214179407	4.859526669063288e-09	REACT:R-HSA-74160	Gene Expression	22.3	nucleus accumbens
PPP2R2A	95	68	457	1774	2.7798417887926106	1.2578904206178286e-10	3.089487214179407	4.859526669063288e-09	REACT:R-HSA-74160	Gene Expression	17.7	nucleus ambiguus
PPP2R2A	95	68	457	1774	2.7798417887926106	1.2578904206178286e-10	3.089487214179407	4.859526669063288e-09	REACT:R-HSA-74160	Gene Expression	12.4	nucleus basalis of Meynert
PPP2R2A	95	68	457	1774	2.7798417887926106	1.2578904206178286e-10	3.089487214179407	4.859526669063288e-09	REACT:R-HSA-74160	Gene Expression	10.3	nucleus cuneatus
PPP2R2A	95	68	457	1774	2.7798417887926106	1.2578904206178286e-10	3.089487214179407	4.859526669063288e-09	REACT:R-HSA-74160	Gene Expression	8.1	nucleus gracilis
PPP2R2A	95	68	457	1774	2.7798417887926106	1.2578904206178286e-10	3.089487214179407	4.859526669063288e-09	REACT:R-HSA-74160	Gene Expression	18.0	nucleus of the diagonal band
PPP2R2A	95	68	457	1774	2.7798417887926106	1.2578904206178286e-10	3.089487214179407	4.859526669063288e-09	REACT:R-HSA-74160	Gene Expression	14.0	nucleus raphe magnus
PPP2R2A	95	68	457	1774	2.7798417887926106	1.2578904206178286e-10	3.089487214179407	4.859526669063288e-09	REACT:R-HSA-74160	Gene Expression	20.4	nucleus raphe obscurus
PPP2R2A	95	68	457	1774	2.7798417887926106	1.2578904206178286e-10	3.089487214179407	4.859526669063288e-09	REACT:R-HSA-74160	Gene Expression	19.5	nucleus raphe pallidus
PPP2R2A	95	68	457	1774	2.7798417887926106	1.2578904206178286e-10	3.089487214179407	4.859526669063288e-09	REACT:R-HSA-74160	Gene Expression	12.8	nucleus reuniens
PPP2R2A	95	68	457	1774	2.7798417887926106	1.2578904206178286e-10	3.089487214179407	4.859526669063288e-09	REACT:R-HSA-74160	Gene Expression	9.6	nucleus rhomboideus
PPP2R2A	95	68	457	1774	2.7798417887926106	1.2578904206178286e-10	3.089487214179407	4.859526669063288e-09	REACT:R-HSA-74160	Gene Expression	15.7	nucleus tractus solitarii
PPP2R2A	95	68	457	1774	2.7798417887926106	1.2578904206178286e-10	3.089487214179407	4.859526669063288e-09	REACT:R-HSA-74160	Gene Expression	14.2	occipital cortex
PPP2R2A	95	68	457	1774	2.7798417887926106	1.2578904206178286e-10	3.089487214179407	4.859526669063288e-09	REACT:R-HSA-74160	Gene Expression	15.5	occipital cortex (white matter)
PPP2R2A	95	68	457	1774	2.7798417887926106	1.2578904206178286e-10	3.089487214179407	4.859526669063288e-09	REACT:R-HSA-74160	Gene Expression	10.7	olfactory area
PPP2R2A	95	68	457	1774	2.7798417887926106	1.2578904206178286e-10	3.089487214179407	4.859526669063288e-09	REACT:R-HSA-74160	Gene Expression	13.2	olfactory tubercle
PPP2R2A	95	68	457	1774	2.7798417887926106	1.2578904206178286e-10	3.089487214179407	4.859526669063288e-09	REACT:R-HSA-74160	Gene Expression	17.3	orbitofrontal gyrus, anterior
PPP2R2A	95	68	457	1774	2.7798417887926106	1.2578904206178286e-10	3.089487214179407	4.859526669063288e-09	REACT:R-HSA-74160	Gene Expression	13.0	paracentral lobule, anterior
PPP2R2A	95	68	457	1774	2.7798417887926106	1.2578904206178286e-10	3.089487214179407	4.859526669063288e-09	REACT:R-HSA-74160	Gene Expression	10.3	paracentral lobule, posterior
PPP2R2A	95	68	457	1774	2.7798417887926106	1.2578904206178286e-10	3.089487214179407	4.859526669063288e-09	REACT:R-HSA-74160	Gene Expression	13.3	parahippocampal cortex
PPP2R2A	95	68	457	1774	2.7798417887926106	1.2578904206178286e-10	3.089487214179407	4.859526669063288e-09	REACT:R-HSA-74160	Gene Expression	22.9	parahippocampal cortex (white matter)
PPP2R2A	95	68	457	1774	2.7798417887926106	1.2578904206178286e-10	3.089487214179407	4.859526669063288e-09	REACT:R-HSA-74160	Gene Expression	20.0	paramedian reticular nucleus
PPP2R2A	95	68	457	1774	2.7798417887926106	1.2578904206178286e-10	3.089487214179407	4.859526669063288e-09	REACT:R-HSA-74160	Gene Expression	13.4	paraventricular nucleus
PPP2R2A	95	68	457	1774	2.7798417887926106	1.2578904206178286e-10	3.089487214179407	4.859526669063288e-09	REACT:R-HSA-74160	Gene Expression	7.9	parietal operculum
PPP2R2A	95	68	457	1774	2.7798417887926106	1.2578904206178286e-10	3.089487214179407	4.859526669063288e-09	REACT:R-HSA-74160	Gene Expression	16.3	parieto-insular cortex
PPP2R2A	95	68	457	1774	2.7798417887926106	1.2578904206178286e-10	3.089487214179407	4.859526669063288e-09	REACT:R-HSA-74160	Gene Expression	12.2	parieto-occipital transitional area
PPP2R2A	95	68	457	1774	2.7798417887926106	1.2578904206178286e-10	3.089487214179407	4.859526669063288e-09	REACT:R-HSA-74160	Gene Expression	26.8	parieto-temporal junction (white matter)
PPP2R2A	95	68	457	1774	2.7798417887926106	1.2578904206178286e-10	3.089487214179407	4.859526669063288e-09	REACT:R-HSA-74160	Gene Expression	16.2	parvicellular reticular nuclei
PPP2R2A	95	68	457	1774	2.7798417887926106	1.2578904206178286e-10	3.089487214179407	4.859526669063288e-09	REACT:R-HSA-74160	Gene Expression	11.7	parvicellular reticular nuclei, medullary
PPP2R2A	95	68	457	1774	2.7798417887926106	1.2578904206178286e-10	3.089487214179407	4.859526669063288e-09	REACT:R-HSA-74160	Gene Expression	14.8	pedunculopontine tegmental nucleus
PPP2R2A	95	68	457	1774	2.7798417887926106	1.2578904206178286e-10	3.089487214179407	4.859526669063288e-09	REACT:R-HSA-74160	Gene Expression	11.5	periaquaductal grey, anterior
PPP2R2A	95	68	457	1774	2.7798417887926106	1.2578904206178286e-10	3.089487214179407	4.859526669063288e-09	REACT:R-HSA-74160	Gene Expression	17.0	periaquaductal grey, dorsal
PPP2R2A	95	68	457	1774	2.7798417887926106	1.2578904206178286e-10	3.089487214179407	4.859526669063288e-09	REACT:R-HSA-74160	Gene Expression	13.0	periaquaductal grey, lateral
PPP2R2A	95	68	457	1774	2.7798417887926106	1.2578904206178286e-10	3.089487214179407	4.859526669063288e-09	REACT:R-HSA-74160	Gene Expression	19.8	perirhinal gyrus
PPP2R2A	95	68	457	1774	2.7798417887926106	1.2578904206178286e-10	3.089487214179407	4.859526669063288e-09	REACT:R-HSA-74160	Gene Expression	18.0	peritrigeminal nucleus
PPP2R2A	95	68	457	1774	2.7798417887926106	1.2578904206178286e-10	3.089487214179407	4.859526669063288e-09	REACT:R-HSA-74160	Gene Expression	12.2	piriform cortex
PPP2R2A	95	68	457	1774	2.7798417887926106	1.2578904206178286e-10	3.089487214179407	4.859526669063288e-09	REACT:R-HSA-74160	Gene Expression	16.6	pontine nuclei
PPP2R2A	95	68	457	1774	2.7798417887926106	1.2578904206178286e-10	3.089487214179407	4.859526669063288e-09	REACT:R-HSA-74160	Gene Expression	19.6	pontine raphe nucleus
PPP2R2A	95	68	457	1774	2.7798417887926106	1.2578904206178286e-10	3.089487214179407	4.859526669063288e-09	REACT:R-HSA-74160	Gene Expression	8.0	postcentral gyrus
PPP2R2A	95	68	457	1774	2.7798417887926106	1.2578904206178286e-10	3.089487214179407	4.859526669063288e-09	REACT:R-HSA-74160	Gene Expression	14.0	postcentral gyrus, dorsal
PPP2R2A	95	68	457	1774	2.7798417887926106	1.2578904206178286e-10	3.089487214179407	4.859526669063288e-09	REACT:R-HSA-74160	Gene Expression	17.5	postcentral gyrus, middle
PPP2R2A	95	68	457	1774	2.7798417887926106	1.2578904206178286e-10	3.089487214179407	4.859526669063288e-09	REACT:R-HSA-74160	Gene Expression	13.6	postcentral gyrus, ventral
PPP2R2A	95	68	457	1774	2.7798417887926106	1.2578904206178286e-10	3.089487214179407	4.859526669063288e-09	REACT:R-HSA-74160	Gene Expression	6.3	posterior cingulate cortex
PPP2R2A	95	68	457	1774	2.7798417887926106	1.2578904206178286e-10	3.089487214179407	4.859526669063288e-09	REACT:R-HSA-74160	Gene Expression	8.8	posterior cingulate cortex, dorsal
PPP2R2A	95	68	457	1774	2.7798417887926106	1.2578904206178286e-10	3.089487214179407	4.859526669063288e-09	REACT:R-HSA-74160	Gene Expression	11.0	posterior cingulate cortex, ventral
PPP2R2A	95	68	457	1774	2.7798417887926106	1.2578904206178286e-10	3.089487214179407	4.859526669063288e-09	REACT:R-HSA-74160	Gene Expression	13.5	posterior insular cortex
PPP2R2A	95	68	457	1774	2.7798417887926106	1.2578904206178286e-10	3.089487214179407	4.859526669063288e-09	REACT:R-HSA-74160	Gene Expression	6.9	posterior thalamic nucleus
PPP2R2A	95	68	457	1774	2.7798417887926106	1.2578904206178286e-10	3.089487214179407	4.859526669063288e-09	REACT:R-HSA-74160	Gene Expression	16.5	posteroventral cochlear nucleus
PPP2R2A	95	68	457	1774	2.7798417887926106	1.2578904206178286e-10	3.089487214179407	4.859526669063288e-09	REACT:R-HSA-74160	Gene Expression	5.7	precentral gyrus
PPP2R2A	95	68	457	1774	2.7798417887926106	1.2578904206178286e-10	3.089487214179407	4.859526669063288e-09	REACT:R-HSA-74160	Gene Expression	10.0	precentral gyrus, dorsal
PPP2R2A	95	68	457	1774	2.7798417887926106	1.2578904206178286e-10	3.089487214179407	4.859526669063288e-09	REACT:R-HSA-74160	Gene Expression	15.1	precentral gyrus, middle
PPP2R2A	95	68	457	1774	2.7798417887926106	1.2578904206178286e-10	3.089487214179407	4.859526669063288e-09	REACT:R-HSA-74160	Gene Expression	10.5	precentral gyrus, ventral
PPP2R2A	95	68	457	1774	2.7798417887926106	1.2578904206178286e-10	3.089487214179407	4.859526669063288e-09	REACT:R-HSA-74160	Gene Expression	13.9	precuneus
PPP2R2A	95	68	457	1774	2.7798417887926106	1.2578904206178286e-10	3.089487214179407	4.859526669063288e-09	REACT:R-HSA-74160	Gene Expression	13.4	premotor cortex, dorsal
PPP2R2A	95	68	457	1774	2.7798417887926106	1.2578904206178286e-10	3.089487214179407	4.859526669063288e-09	REACT:R-HSA-74160	Gene Expression	15.2	premotor cortex, ventral
PPP2R2A	95	68	457	1774	2.7798417887926106	1.2578904206178286e-10	3.089487214179407	4.859526669063288e-09	REACT:R-HSA-74160	Gene Expression	16.3	preoptic area
PPP2R2A	95	68	457	1774	2.7798417887926106	1.2578904206178286e-10	3.089487214179407	4.859526669063288e-09	REACT:R-HSA-74160	Gene Expression	12.4	prepositus hypoglossal nucleus
PPP2R2A	95	68	457	1774	2.7798417887926106	1.2578904206178286e-10	3.089487214179407	4.859526669063288e-09	REACT:R-HSA-74160	Gene Expression	13.6	pretectal area
PPP2R2A	95	68	457	1774	2.7798417887926106	1.2578904206178286e-10	3.089487214179407	4.859526669063288e-09	REACT:R-HSA-74160	Gene Expression	14.9	principal sensory trigeminal nucleus
PPP2R2A	95	68	457	1774	2.7798417887926106	1.2578904206178286e-10	3.089487214179407	4.859526669063288e-09	REACT:R-HSA-74160	Gene Expression	11.7	pulvinar
PPP2R2A	95	68	457	1774	2.7798417887926106	1.2578904206178286e-10	3.089487214179407	4.859526669063288e-09	REACT:R-HSA-74160	Gene Expression	22.5	putamen
PPP2R2A	95	68	457	1774	2.7798417887926106	1.2578904206178286e-10	3.089487214179407	4.859526669063288e-09	REACT:R-HSA-74160	Gene Expression	17.3	red nucleus
PPP2R2A	95	68	457	1774	2.7798417887926106	1.2578904206178286e-10	3.089487214179407	4.859526669063288e-09	REACT:R-HSA-74160	Gene Expression	12.5	reticular pontine nucleus, caudal
PPP2R2A	95	68	457	1774	2.7798417887926106	1.2578904206178286e-10	3.089487214179407	4.859526669063288e-09	REACT:R-HSA-74160	Gene Expression	16.6	reticular pontine nucleus, oral
PPP2R2A	95	68	457	1774	2.7798417887926106	1.2578904206178286e-10	3.089487214179407	4.859526669063288e-09	REACT:R-HSA-74160	Gene Expression	11.4	reticulotegmental nucleus
PPP2R2A	95	68	457	1774	2.7798417887926106	1.2578904206178286e-10	3.089487214179407	4.859526669063288e-09	REACT:R-HSA-74160	Gene Expression	19.3	retrosplenial cortex
PPP2R2A	95	68	457	1774	2.7798417887926106	1.2578904206178286e-10	3.089487214179407	4.859526669063288e-09	REACT:R-HSA-74160	Gene Expression	14.7	septal nuclei
PPP2R2A	95	68	457	1774	2.7798417887926106	1.2578904206178286e-10	3.089487214179407	4.859526669063288e-09	REACT:R-HSA-74160	Gene Expression	7.1	somatomor cortex, precentral gyrus (white matter)
PPP2R2A	95	68	457	1774	2.7798417887926106	1.2578904206178286e-10	3.089487214179407	4.859526669063288e-09	REACT:R-HSA-74160	Gene Expression	9.1	somatosensory cortex, postcentral gyrus, ventral (white matter)
PPP2R2A	95	68	457	1774	2.7798417887926106	1.2578904206178286e-10	3.089487214179407	4.859526669063288e-09	REACT:R-HSA-74160	Gene Expression	11.6	spinal trigeminal nucleus, caudal
PPP2R2A	95	68	457	1774	2.7798417887926106	1.2578904206178286e-10	3.089487214179407	4.859526669063288e-09	REACT:R-HSA-74160	Gene Expression	15.1	spinal trigeminal nucleus, interpolar
PPP2R2A	95	68	457	1774	2.7798417887926106	1.2578904206178286e-10	3.089487214179407	4.859526669063288e-09	REACT:R-HSA-74160	Gene Expression	15.1	spinal trigeminal nucleus, oral
PPP2R2A	95	68	457	1774	2.7798417887926106	1.2578904206178286e-10	3.089487214179407	4.859526669063288e-09	REACT:R-HSA-74160	Gene Expression	13.4	spinal vestibular nucleus
PPP2R2A	95	68	457	1774	2.7798417887926106	1.2578904206178286e-10	3.089487214179407	4.859526669063288e-09	REACT:R-HSA-74160	Gene Expression	16.3	stria terminalis, bed nucleus
PPP2R2A	95	68	457	1774	2.7798417887926106	1.2578904206178286e-10	3.089487214179407	4.859526669063288e-09	REACT:R-HSA-74160	Gene Expression	11.9	subcentral gyrus, S2
PPP2R2A	95	68	457	1774	2.7798417887926106	1.2578904206178286e-10	3.089487214179407	4.859526669063288e-09	REACT:R-HSA-74160	Gene Expression	16.3	subcoeruleus area
PPP2R2A	95	68	457	1774	2.7798417887926106	1.2578904206178286e-10	3.089487214179407	4.859526669063288e-09	REACT:R-HSA-74160	Gene Expression	16.3	subiculum
PPP2R2A	95	68	457	1774	2.7798417887926106	1.2578904206178286e-10	3.089487214179407	4.859526669063288e-09	REACT:R-HSA-74160	Gene Expression	16.5	substantia nigra
PPP2R2A	95	68	457	1774	2.7798417887926106	1.2578904206178286e-10	3.089487214179407	4.859526669063288e-09	REACT:R-HSA-74160	Gene Expression	14.3	subthalamic nucleus
PPP2R2A	95	68	457	1774	2.7798417887926106	1.2578904206178286e-10	3.089487214179407	4.859526669063288e-09	REACT:R-HSA-74160	Gene Expression	15.7	superior colliculus
PPP2R2A	95	68	457	1774	2.7798417887926106	1.2578904206178286e-10	3.089487214179407	4.859526669063288e-09	REACT:R-HSA-74160	Gene Expression	14.7	superior olive
PPP2R2A	95	68	457	1774	2.7798417887926106	1.2578904206178286e-10	3.089487214179407	4.859526669063288e-09	REACT:R-HSA-74160	Gene Expression	16.8	superior parietal lobule
PPP2R2A	95	68	457	1774	2.7798417887926106	1.2578904206178286e-10	3.089487214179407	4.859526669063288e-09	REACT:R-HSA-74160	Gene Expression	18.6	superior temporal gyrus
PPP2R2A	95	68	457	1774	2.7798417887926106	1.2578904206178286e-10	3.089487214179407	4.859526669063288e-09	REACT:R-HSA-74160	Gene Expression	13.1	superior vestibular nucleus
PPP2R2A	95	68	457	1774	2.7798417887926106	1.2578904206178286e-10	3.089487214179407	4.859526669063288e-09	REACT:R-HSA-74160	Gene Expression	9.6	supplementary motor cortex
PPP2R2A	95	68	457	1774	2.7798417887926106	1.2578904206178286e-10	3.089487214179407	4.859526669063288e-09	REACT:R-HSA-74160	Gene Expression	15.6	supramarginal gyrus
PPP2R2A	95	68	457	1774	2.7798417887926106	1.2578904206178286e-10	3.089487214179407	4.859526669063288e-09	REACT:R-HSA-74160	Gene Expression	16.8	supraoptic nucleus
PPP2R2A	95	68	457	1774	2.7798417887926106	1.2578904206178286e-10	3.089487214179407	4.859526669063288e-09	REACT:R-HSA-74160	Gene Expression	16.0	temporal pole
PPP2R2A	95	68	457	1774	2.7798417887926106	1.2578904206178286e-10	3.089487214179407	4.859526669063288e-09	REACT:R-HSA-74160	Gene Expression	21.2	temporal white matter
PPP2R2A	95	68	457	1774	2.7798417887926106	1.2578904206178286e-10	3.089487214179407	4.859526669063288e-09	REACT:R-HSA-74160	Gene Expression	12.5	temporo-insular cortex, parainsular gyrus
PPP2R2A	95	68	457	1774	2.7798417887926106	1.2578904206178286e-10	3.089487214179407	4.859526669063288e-09	REACT:R-HSA-74160	Gene Expression	20.7	temporo-occipital transitional zone
PPP2R2A	95	68	457	1774	2.7798417887926106	1.2578904206178286e-10	3.089487214179407	4.859526669063288e-09	REACT:R-HSA-74160	Gene Expression	18.1	transversal temporal gyrus, anterior
PPP2R2A	95	68	457	1774	2.7798417887926106	1.2578904206178286e-10	3.089487214179407	4.859526669063288e-09	REACT:R-HSA-74160	Gene Expression	16.4	transversal temporal gyrus, posterior
PPP2R2A	95	68	457	1774	2.7798417887926106	1.2578904206178286e-10	3.089487214179407	4.859526669063288e-09	REACT:R-HSA-74160	Gene Expression	16.9	ventral medullary reticular nucleus
PPP2R2A	95	68	457	1774	2.7798417887926106	1.2578904206178286e-10	3.089487214179407	4.859526669063288e-09	REACT:R-HSA-74160	Gene Expression	16.6	ventral periolivary nuclei
PPP2R2A	95	68	457	1774	2.7798417887926106	1.2578904206178286e-10	3.089487214179407	4.859526669063288e-09	REACT:R-HSA-74160	Gene Expression	8.9	ventral posterolateral thalamic nucleus
PPP2R2A	95	68	457	1774	2.7798417887926106	1.2578904206178286e-10	3.089487214179407	4.859526669063288e-09	REACT:R-HSA-74160	Gene Expression	11.8	ventral posteromedial thalamic nucleus
PPP2R2A	95	68	457	1774	2.7798417887926106	1.2578904206178286e-10	3.089487214179407	4.859526669063288e-09	REACT:R-HSA-74160	Gene Expression	18.7	ventral tegmental area
PPP2R2A	95	68	457	1774	2.7798417887926106	1.2578904206178286e-10	3.089487214179407	4.859526669063288e-09	REACT:R-HSA-74160	Gene Expression	12.7	ventral thalamic nuclei
PPP2R2A	95	68	457	1774	2.7798417887926106	1.2578904206178286e-10	3.089487214179407	4.859526669063288e-09	REACT:R-HSA-74160	Gene Expression	16.7	ventrolateral medulla, A1-C1 cell groups
PPP2R2A	95	68	457	1774	2.7798417887926106	1.2578904206178286e-10	3.089487214179407	4.859526669063288e-09	REACT:R-HSA-74160	Gene Expression	13.6	ventrolateral tegmental area, A5 NE cell group
PPP2R2A	95	68	457	1774	2.7798417887926106	1.2578904206178286e-10	3.089487214179407	4.859526669063288e-09	REACT:R-HSA-74160	Gene Expression	16.6	ventromedial nucleus
PPP2R2A	95	68	457	1774	2.7798417887926106	1.2578904206178286e-10	3.089487214179407	4.859526669063288e-09	REACT:R-HSA-74160	Gene Expression	16.1	vermis
PPP2R2A	95	68	457	1774	2.7798417887926106	1.2578904206178286e-10	3.089487214179407	4.859526669063288e-09	REACT:R-HSA-74160	Gene Expression	10.6	zona incerta
PPP2R2A	95	68	457	1774	2.7798417887926106	1.2578904206178286e-10	3.089487214179407	4.859526669063288e-09	KEGG:hsa05160	Hepatitis C	11.3	amygdala
PPP2R2A	95	68	457	1774	2.7798417887926106	1.2578904206178286e-10	3.089487214179407	4.859526669063288e-09	KEGG:hsa05160	Hepatitis C	18.2	angular gyrus
PPP2R2A	95	68	457	1774	2.7798417887926106	1.2578904206178286e-10	3.089487214179407	4.859526669063288e-09	KEGG:hsa05160	Hepatitis C	39.9	angular gyrus (white matter)
PPP2R2A	95	68	457	1774	2.7798417887926106	1.2578904206178286e-10	3.089487214179407	4.859526669063288e-09	KEGG:hsa05160	Hepatitis C	10.9	anterior cingulate cortex, supragenual-dorsal
PPP2R2A	95	68	457	1774	2.7798417887926106	1.2578904206178286e-10	3.089487214179407	4.859526669063288e-09	KEGG:hsa05160	Hepatitis C	9.3	anterior cingulate cortex, supragenual-ventral
PPP2R2A	95	68	457	1774	2.7798417887926106	1.2578904206178286e-10	3.089487214179407	4.859526669063288e-09	KEGG:hsa05160	Hepatitis C	15.1	anterior cochlear nucleus, ventral
PPP2R2A	95	68	457	1774	2.7798417887926106	1.2578904206178286e-10	3.089487214179407	4.859526669063288e-09	KEGG:hsa05160	Hepatitis C	14.2	anterior funiculus (white matter)
PPP2R2A	95	68	457	1774	2.7798417887926106	1.2578904206178286e-10	3.089487214179407	4.859526669063288e-09	KEGG:hsa05160	Hepatitis C	12.3	anterior insular cortex, dorsal
PPP2R2A	95	68	457	1774	2.7798417887926106	1.2578904206178286e-10	3.089487214179407	4.859526669063288e-09	KEGG:hsa05160	Hepatitis C	17.7	anterior insular cortex, ventral
PPP2R2A	95	68	457	1774	2.7798417887926106	1.2578904206178286e-10	3.089487214179407	4.859526669063288e-09	KEGG:hsa05160	Hepatitis C	12.4	anterior thalamic nucleus, ventral
PPP2R2A	95	68	457	1774	2.7798417887926106	1.2578904206178286e-10	3.089487214179407	4.859526669063288e-09	KEGG:hsa05160	Hepatitis C	15.7	arcuate nucleus
PPP2R2A	95	68	457	1774	2.7798417887926106	1.2578904206178286e-10	3.089487214179407	4.859526669063288e-09	KEGG:hsa05160	Hepatitis C	14.7	area parastriata, inferior
PPP2R2A	95	68	457	1774	2.7798417887926106	1.2578904206178286e-10	3.089487214179407	4.859526669063288e-09	KEGG:hsa05160	Hepatitis C	15.5	area parastriata, parietal
PPP2R2A	95	68	457	1774	2.7798417887926106	1.2578904206178286e-10	3.089487214179407	4.859526669063288e-09	KEGG:hsa05160	Hepatitis C	10.6	area parastriata, superior
PPP2R2A	95	68	457	1774	2.7798417887926106	1.2578904206178286e-10	3.089487214179407	4.859526669063288e-09	KEGG:hsa05160	Hepatitis C	15.6	area parastriata, temporal
PPP2R2A	95	68	457	1774	2.7798417887926106	1.2578904206178286e-10	3.089487214179407	4.859526669063288e-09	KEGG:hsa05160	Hepatitis C	14.2	area postrema
PPP2R2A	95	68	457	1774	2.7798417887926106	1.2578904206178286e-10	3.089487214179407	4.859526669063288e-09	KEGG:hsa05160	Hepatitis C	16.1	area striata
PPP2R2A	95	68	457	1774	2.7798417887926106	1.2578904206178286e-10	3.089487214179407	4.859526669063288e-09	KEGG:hsa05160	Hepatitis C	19.1	area striata (white matter)
PPP2R2A	95	68	457	1774	2.7798417887926106	1.2578904206178286e-10	3.089487214179407	4.859526669063288e-09	KEGG:hsa05160	Hepatitis C	9.8	basal amygdala
PPP2R2A	95	68	457	1774	2.7798417887926106	1.2578904206178286e-10	3.089487214179407	4.859526669063288e-09	KEGG:hsa05160	Hepatitis C	20.4	caudate nucleus
PPP2R2A	95	68	457	1774	2.7798417887926106	1.2578904206178286e-10	3.089487214179407	4.859526669063288e-09	KEGG:hsa05160	Hepatitis C	10.4	central amygdala
PPP2R2A	95	68	457	1774	2.7798417887926106	1.2578904206178286e-10	3.089487214179407	4.859526669063288e-09	KEGG:hsa05160	Hepatitis C	19.6	centromedial thalamic nucleus
PPP2R2A	95	68	457	1774	2.7798417887926106	1.2578904206178286e-10	3.089487214179407	4.859526669063288e-09	KEGG:hsa05160	Hepatitis C	18.0	cerebellar cortex
PPP2R2A	95	68	457	1774	2.7798417887926106	1.2578904206178286e-10	3.089487214179407	4.859526669063288e-09	KEGG:hsa05160	Hepatitis C	16.8	cerebellar nuclei
PPP2R2A	95	68	457	1774	2.7798417887926106	1.2578904206178286e-10	3.089487214179407	4.859526669063288e-09	KEGG:hsa05160	Hepatitis C	20.9	cerebellar white matter
PPP2R2A	95	68	457	1774	2.7798417887926106	1.2578904206178286e-10	3.089487214179407	4.859526669063288e-09	KEGG:hsa05160	Hepatitis C	14.3	cervical spinal cord, central gray
PPP2R2A	95	68	457	1774	2.7798417887926106	1.2578904206178286e-10	3.089487214179407	4.859526669063288e-09	KEGG:hsa05160	Hepatitis C	14.8	cervical spinal cord, dorsal horn
PPP2R2A	95	68	457	1774	2.7798417887926106	1.2578904206178286e-10	3.089487214179407	4.859526669063288e-09	KEGG:hsa05160	Hepatitis C	10.2	cervical spinal cord, ventral horn
PPP2R2A	95	68	457	1774	2.7798417887926106	1.2578904206178286e-10	3.089487214179407	4.859526669063288e-09	KEGG:hsa05160	Hepatitis C	5.4	choroid plexus
PPP2R2A	95	68	457	1774	2.7798417887926106	1.2578904206178286e-10	3.089487214179407	4.859526669063288e-09	KEGG:hsa05160	Hepatitis C	16.5	claustrum
PPP2R2A	95	68	457	1774	2.7798417887926106	1.2578904206178286e-10	3.089487214179407	4.859526669063288e-09	KEGG:hsa05160	Hepatitis C	28.8	corpus callosum, genu (white matter)
PPP2R2A	95	68	457	1774	2.7798417887926106	1.2578904206178286e-10	3.089487214179407	4.859526669063288e-09	KEGG:hsa05160	Hepatitis C	26.7	corpus callosum, splenium (white matter)
PPP2R2A	95	68	457	1774	2.7798417887926106	1.2578904206178286e-10	3.089487214179407	4.859526669063288e-09	KEGG:hsa05160	Hepatitis C	11.4	corticomedial amygdala
PPP2R2A	95	68	457	1774	2.7798417887926106	1.2578904206178286e-10	3.089487214179407	4.859526669063288e-09	KEGG:hsa05160	Hepatitis C	16.1	cuneiform nucleus
PPP2R2A	95	68	457	1774	2.7798417887926106	1.2578904206178286e-10	3.089487214179407	4.859526669063288e-09	KEGG:hsa05160	Hepatitis C	12.6	dentate gyrus
PPP2R2A	95	68	457	1774	2.7798417887926106	1.2578904206178286e-10	3.089487214179407	4.859526669063288e-09	KEGG:hsa05160	Hepatitis C	11.9	dorsal cochlear nucleus
PPP2R2A	95	68	457	1774	2.7798417887926106	1.2578904206178286e-10	3.089487214179407	4.859526669063288e-09	KEGG:hsa05160	Hepatitis C	11.5	dorsal funiculus (white matter)
PPP2R2A	95	68	457	1774	2.7798417887926106	1.2578904206178286e-10	3.089487214179407	4.859526669063288e-09	KEGG:hsa05160	Hepatitis C	17.4	dorsal medullary reticular nucleus
PPP2R2A	95	68	457	1774	2.7798417887926106	1.2578904206178286e-10	3.089487214179407	4.859526669063288e-09	KEGG:hsa05160	Hepatitis C	11.2	dorsal motor vagal complex
PPP2R2A	95	68	457	1774	2.7798417887926106	1.2578904206178286e-10	3.089487214179407	4.859526669063288e-09	KEGG:hsa05160	Hepatitis C	19.8	dorsal raphe nucleus
PPP2R2A	95	68	457	1774	2.7798417887926106	1.2578904206178286e-10	3.089487214179407	4.859526669063288e-09	KEGG:hsa05160	Hepatitis C	11.8	dorsal tegmental nucleus
PPP2R2A	95	68	457	1774	2.7798417887926106	1.2578904206178286e-10	3.089487214179407	4.859526669063288e-09	KEGG:hsa05160	Hepatitis C	14.2	dorsolateral tegmental area
PPP2R2A	95	68	457	1774	2.7798417887926106	1.2578904206178286e-10	3.089487214179407	4.859526669063288e-09	KEGG:hsa05160	Hepatitis C	16.9	dorsomedial nucleus
PPP2R2A	95	68	457	1774	2.7798417887926106	1.2578904206178286e-10	3.089487214179407	4.859526669063288e-09	KEGG:hsa05160	Hepatitis C	14.6	entorhinal gyrus
PPP2R2A	95	68	457	1774	2.7798417887926106	1.2578904206178286e-10	3.089487214179407	4.859526669063288e-09	KEGG:hsa05160	Hepatitis C	17.3	flocculonodular lobe
PPP2R2A	95	68	457	1774	2.7798417887926106	1.2578904206178286e-10	3.089487214179407	4.859526669063288e-09	KEGG:hsa05160	Hepatitis C	9.8	frontal eye field
PPP2R2A	95	68	457	1774	2.7798417887926106	1.2578904206178286e-10	3.089487214179407	4.859526669063288e-09	KEGG:hsa05160	Hepatitis C	17.3	frontal operculum
PPP2R2A	95	68	457	1774	2.7798417887926106	1.2578904206178286e-10	3.089487214179407	4.859526669063288e-09	KEGG:hsa05160	Hepatitis C	15.2	fusiform gyrus
PPP2R2A	95	68	457	1774	2.7798417887926106	1.2578904206178286e-10	3.089487214179407	4.859526669063288e-09	KEGG:hsa05160	Hepatitis C	14.2	gigantocellular reticular nuclei, medullary
PPP2R2A	95	68	457	1774	2.7798417887926106	1.2578904206178286e-10	3.089487214179407	4.859526669063288e-09	KEGG:hsa05160	Hepatitis C	13.6	gigantocellular reticular nuclei, pars
PPP2R2A	95	68	457	1774	2.7798417887926106	1.2578904206178286e-10	3.089487214179407	4.859526669063288e-09	KEGG:hsa05160	Hepatitis C	12.3	globus pallidus, externus
PPP2R2A	95	68	457	1774	2.7798417887926106	1.2578904206178286e-10	3.089487214179407	4.859526669063288e-09	KEGG:hsa05160	Hepatitis C	16.3	globus pallidus, internus
PPP2R2A	95	68	457	1774	2.7798417887926106	1.2578904206178286e-10	3.089487214179407	4.859526669063288e-09	KEGG:hsa05160	Hepatitis C	10.7	habenula
PPP2R2A	95	68	457	1774	2.7798417887926106	1.2578904206178286e-10	3.089487214179407	4.859526669063288e-09	KEGG:hsa05160	Hepatitis C	15.3	hippocampus
PPP2R2A	95	68	457	1774	2.7798417887926106	1.2578904206178286e-10	3.089487214179407	4.859526669063288e-09	KEGG:hsa05160	Hepatitis C	18.0	hippocampus, CA1
PPP2R2A	95	68	457	1774	2.7798417887926106	1.2578904206178286e-10	3.089487214179407	4.859526669063288e-09	KEGG:hsa05160	Hepatitis C	16.4	hippocampus, CA2
PPP2R2A	95	68	457	1774	2.7798417887926106	1.2578904206178286e-10	3.089487214179407	4.859526669063288e-09	KEGG:hsa05160	Hepatitis C	14.2	hippocampus, CA3
PPP2R2A	95	68	457	1774	2.7798417887926106	1.2578904206178286e-10	3.089487214179407	4.859526669063288e-09	KEGG:hsa05160	Hepatitis C	16.8	inferior colliculus
PPP2R2A	95	68	457	1774	2.7798417887926106	1.2578904206178286e-10	3.089487214179407	4.859526669063288e-09	KEGG:hsa05160	Hepatitis C	12.9	inferior frontal gyrus, opercular
PPP2R2A	95	68	457	1774	2.7798417887926106	1.2578904206178286e-10	3.089487214179407	4.859526669063288e-09	KEGG:hsa05160	Hepatitis C	11.0	inferior olive
PPP2R2A	95	68	457	1774	2.7798417887926106	1.2578904206178286e-10	3.089487214179407	4.859526669063288e-09	KEGG:hsa05160	Hepatitis C	10.4	inferior parietal lobule
PPP2R2A	95	68	457	1774	2.7798417887926106	1.2578904206178286e-10	3.089487214179407	4.859526669063288e-09	KEGG:hsa05160	Hepatitis C	19.7	inferior temporal gyrus
PPP2R2A	95	68	457	1774	2.7798417887926106	1.2578904206178286e-10	3.089487214179407	4.859526669063288e-09	KEGG:hsa05160	Hepatitis C	13.8	intraparietal deep sulcus
PPP2R2A	95	68	457	1774	2.7798417887926106	1.2578904206178286e-10	3.089487214179407	4.859526669063288e-09	KEGG:hsa05160	Hepatitis C	16.9	Kolliker-Fuse nucleus
PPP2R2A	95	68	457	1774	2.7798417887926106	1.2578904206178286e-10	3.089487214179407	4.859526669063288e-09	KEGG:hsa05160	Hepatitis C	9.0	lateral amygdala
PPP2R2A	95	68	457	1774	2.7798417887926106	1.2578904206178286e-10	3.089487214179407	4.859526669063288e-09	KEGG:hsa05160	Hepatitis C	14.6	lateral funiculus (white matter)
PPP2R2A	95	68	457	1774	2.7798417887926106	1.2578904206178286e-10	3.089487214179407	4.859526669063288e-09	KEGG:hsa05160	Hepatitis C	10.3	lateral geniculate body
PPP2R2A	95	68	457	1774	2.7798417887926106	1.2578904206178286e-10	3.089487214179407	4.859526669063288e-09	KEGG:hsa05160	Hepatitis C	14.3	lateral hypothalamic area
PPP2R2A	95	68	457	1774	2.7798417887926106	1.2578904206178286e-10	3.089487214179407	4.859526669063288e-09	KEGG:hsa05160	Hepatitis C	14.3	lateral lemniscal nuclei
PPP2R2A	95	68	457	1774	2.7798417887926106	1.2578904206178286e-10	3.089487214179407	4.859526669063288e-09	KEGG:hsa05160	Hepatitis C	12.9	lateral medullary reticular nucleus
PPP2R2A	95	68	457	1774	2.7798417887926106	1.2578904206178286e-10	3.089487214179407	4.859526669063288e-09	KEGG:hsa05160	Hepatitis C	16.9	lateral parabrachial nucleus
PPP2R2A	95	68	457	1774	2.7798417887926106	1.2578904206178286e-10	3.089487214179407	4.859526669063288e-09	KEGG:hsa05160	Hepatitis C	9.3	lateral thalamic nuclei
PPP2R2A	95	68	457	1774	2.7798417887926106	1.2578904206178286e-10	3.089487214179407	4.859526669063288e-09	KEGG:hsa05160	Hepatitis C	14.3	lateral vestibular nucleus
PPP2R2A	95	68	457	1774	2.7798417887926106	1.2578904206178286e-10	3.089487214179407	4.859526669063288e-09	KEGG:hsa05160	Hepatitis C	14.8	lingual gyrus
PPP2R2A	95	68	457	1774	2.7798417887926106	1.2578904206178286e-10	3.089487214179407	4.859526669063288e-09	KEGG:hsa05160	Hepatitis C	14.7	locus coeruleus
PPP2R2A	95	68	457	1774	2.7798417887926106	1.2578904206178286e-10	3.089487214179407	4.859526669063288e-09	KEGG:hsa05160	Hepatitis C	19.5	mammillary body
PPP2R2A	95	68	457	1774	2.7798417887926106	1.2578904206178286e-10	3.089487214179407	4.859526669063288e-09	KEGG:hsa05160	Hepatitis C	9.8	medial dorsal thalamic nucleus
PPP2R2A	95	68	457	1774	2.7798417887926106	1.2578904206178286e-10	3.089487214179407	4.859526669063288e-09	KEGG:hsa05160	Hepatitis C	9.6	medial geniculate body
PPP2R2A	95	68	457	1774	2.7798417887926106	1.2578904206178286e-10	3.089487214179407	4.859526669063288e-09	KEGG:hsa05160	Hepatitis C	17.7	medial olivary nucleus
PPP2R2A	95	68	457	1774	2.7798417887926106	1.2578904206178286e-10	3.089487214179407	4.859526669063288e-09	KEGG:hsa05160	Hepatitis C	16.2	medial parabrachial nucleus
PPP2R2A	95	68	457	1774	2.7798417887926106	1.2578904206178286e-10	3.089487214179407	4.859526669063288e-09	KEGG:hsa05160	Hepatitis C	14.3	medial periolivary nuclei
PPP2R2A	95	68	457	1774	2.7798417887926106	1.2578904206178286e-10	3.089487214179407	4.859526669063288e-09	KEGG:hsa05160	Hepatitis C	13.4	medial vestibular nucleus
PPP2R2A	95	68	457	1774	2.7798417887926106	1.2578904206178286e-10	3.089487214179407	4.859526669063288e-09	KEGG:hsa05160	Hepatitis C	23.6	median raphe nucleus
PPP2R2A	95	68	457	1774	2.7798417887926106	1.2578904206178286e-10	3.089487214179407	4.859526669063288e-09	KEGG:hsa05160	Hepatitis C	9.4	middle cingulate cortex
PPP2R2A	95	68	457	1774	2.7798417887926106	1.2578904206178286e-10	3.089487214179407	4.859526669063288e-09	KEGG:hsa05160	Hepatitis C	18.8	middle temporal gyrus
PPP2R2A	95	68	457	1774	2.7798417887926106	1.2578904206178286e-10	3.089487214179407	4.859526669063288e-09	KEGG:hsa05160	Hepatitis C	12.3	motor facial nucleus
PPP2R2A	95	68	457	1774	2.7798417887926106	1.2578904206178286e-10	3.089487214179407	4.859526669063288e-09	KEGG:hsa05160	Hepatitis C	13.4	motor hypoglossal nucleus
PPP2R2A	95	68	457	1774	2.7798417887926106	1.2578904206178286e-10	3.089487214179407	4.859526669063288e-09	KEGG:hsa05160	Hepatitis C	10.9	motor trigeminal nucleus
PPP2R2A	95	68	457	1774	2.7798417887926106	1.2578904206178286e-10	3.089487214179407	4.859526669063288e-09	KEGG:hsa05160	Hepatitis C	16.6	nuclei of the trapezoid body
PPP2R2A	95	68	457	1774	2.7798417887926106	1.2578904206178286e-10	3.089487214179407	4.859526669063288e-09	KEGG:hsa05160	Hepatitis C	22.3	nucleus accumbens
PPP2R2A	95	68	457	1774	2.7798417887926106	1.2578904206178286e-10	3.089487214179407	4.859526669063288e-09	KEGG:hsa05160	Hepatitis C	17.7	nucleus ambiguus
PPP2R2A	95	68	457	1774	2.7798417887926106	1.2578904206178286e-10	3.089487214179407	4.859526669063288e-09	KEGG:hsa05160	Hepatitis C	12.4	nucleus basalis of Meynert
PPP2R2A	95	68	457	1774	2.7798417887926106	1.2578904206178286e-10	3.089487214179407	4.859526669063288e-09	KEGG:hsa05160	Hepatitis C	10.3	nucleus cuneatus
PPP2R2A	95	68	457	1774	2.7798417887926106	1.2578904206178286e-10	3.089487214179407	4.859526669063288e-09	KEGG:hsa05160	Hepatitis C	8.1	nucleus gracilis
PPP2R2A	95	68	457	1774	2.7798417887926106	1.2578904206178286e-10	3.089487214179407	4.859526669063288e-09	KEGG:hsa05160	Hepatitis C	18.0	nucleus of the diagonal band
PPP2R2A	95	68	457	1774	2.7798417887926106	1.2578904206178286e-10	3.089487214179407	4.859526669063288e-09	KEGG:hsa05160	Hepatitis C	14.0	nucleus raphe magnus
PPP2R2A	95	68	457	1774	2.7798417887926106	1.2578904206178286e-10	3.089487214179407	4.859526669063288e-09	KEGG:hsa05160	Hepatitis C	20.4	nucleus raphe obscurus
PPP2R2A	95	68	457	1774	2.7798417887926106	1.2578904206178286e-10	3.089487214179407	4.859526669063288e-09	KEGG:hsa05160	Hepatitis C	19.5	nucleus raphe pallidus
PPP2R2A	95	68	457	1774	2.7798417887926106	1.2578904206178286e-10	3.089487214179407	4.859526669063288e-09	KEGG:hsa05160	Hepatitis C	12.8	nucleus reuniens
PPP2R2A	95	68	457	1774	2.7798417887926106	1.2578904206178286e-10	3.089487214179407	4.859526669063288e-09	KEGG:hsa05160	Hepatitis C	9.6	nucleus rhomboideus
PPP2R2A	95	68	457	1774	2.7798417887926106	1.2578904206178286e-10	3.089487214179407	4.859526669063288e-09	KEGG:hsa05160	Hepatitis C	15.7	nucleus tractus solitarii
PPP2R2A	95	68	457	1774	2.7798417887926106	1.2578904206178286e-10	3.089487214179407	4.859526669063288e-09	KEGG:hsa05160	Hepatitis C	14.2	occipital cortex
PPP2R2A	95	68	457	1774	2.7798417887926106	1.2578904206178286e-10	3.089487214179407	4.859526669063288e-09	KEGG:hsa05160	Hepatitis C	15.5	occipital cortex (white matter)
PPP2R2A	95	68	457	1774	2.7798417887926106	1.2578904206178286e-10	3.089487214179407	4.859526669063288e-09	KEGG:hsa05160	Hepatitis C	10.7	olfactory area
PPP2R2A	95	68	457	1774	2.7798417887926106	1.2578904206178286e-10	3.089487214179407	4.859526669063288e-09	KEGG:hsa05160	Hepatitis C	13.2	olfactory tubercle
PPP2R2A	95	68	457	1774	2.7798417887926106	1.2578904206178286e-10	3.089487214179407	4.859526669063288e-09	KEGG:hsa05160	Hepatitis C	17.3	orbitofrontal gyrus, anterior
PPP2R2A	95	68	457	1774	2.7798417887926106	1.2578904206178286e-10	3.089487214179407	4.859526669063288e-09	KEGG:hsa05160	Hepatitis C	13.0	paracentral lobule, anterior
PPP2R2A	95	68	457	1774	2.7798417887926106	1.2578904206178286e-10	3.089487214179407	4.859526669063288e-09	KEGG:hsa05160	Hepatitis C	10.3	paracentral lobule, posterior
PPP2R2A	95	68	457	1774	2.7798417887926106	1.2578904206178286e-10	3.089487214179407	4.859526669063288e-09	KEGG:hsa05160	Hepatitis C	13.3	parahippocampal cortex
PPP2R2A	95	68	457	1774	2.7798417887926106	1.2578904206178286e-10	3.089487214179407	4.859526669063288e-09	KEGG:hsa05160	Hepatitis C	22.9	parahippocampal cortex (white matter)
PPP2R2A	95	68	457	1774	2.7798417887926106	1.2578904206178286e-10	3.089487214179407	4.859526669063288e-09	KEGG:hsa05160	Hepatitis C	20.0	paramedian reticular nucleus
PPP2R2A	95	68	457	1774	2.7798417887926106	1.2578904206178286e-10	3.089487214179407	4.859526669063288e-09	KEGG:hsa05160	Hepatitis C	13.4	paraventricular nucleus
PPP2R2A	95	68	457	1774	2.7798417887926106	1.2578904206178286e-10	3.089487214179407	4.859526669063288e-09	KEGG:hsa05160	Hepatitis C	7.9	parietal operculum
PPP2R2A	95	68	457	1774	2.7798417887926106	1.2578904206178286e-10	3.089487214179407	4.859526669063288e-09	KEGG:hsa05160	Hepatitis C	16.3	parieto-insular cortex
PPP2R2A	95	68	457	1774	2.7798417887926106	1.2578904206178286e-10	3.089487214179407	4.859526669063288e-09	KEGG:hsa05160	Hepatitis C	12.2	parieto-occipital transitional area
PPP2R2A	95	68	457	1774	2.7798417887926106	1.2578904206178286e-10	3.089487214179407	4.859526669063288e-09	KEGG:hsa05160	Hepatitis C	26.8	parieto-temporal junction (white matter)
PPP2R2A	95	68	457	1774	2.7798417887926106	1.2578904206178286e-10	3.089487214179407	4.859526669063288e-09	KEGG:hsa05160	Hepatitis C	16.2	parvicellular reticular nuclei
PPP2R2A	95	68	457	1774	2.7798417887926106	1.2578904206178286e-10	3.089487214179407	4.859526669063288e-09	KEGG:hsa05160	Hepatitis C	11.7	parvicellular reticular nuclei, medullary
PPP2R2A	95	68	457	1774	2.7798417887926106	1.2578904206178286e-10	3.089487214179407	4.859526669063288e-09	KEGG:hsa05160	Hepatitis C	14.8	pedunculopontine tegmental nucleus
PPP2R2A	95	68	457	1774	2.7798417887926106	1.2578904206178286e-10	3.089487214179407	4.859526669063288e-09	KEGG:hsa05160	Hepatitis C	11.5	periaquaductal grey, anterior
PPP2R2A	95	68	457	1774	2.7798417887926106	1.2578904206178286e-10	3.089487214179407	4.859526669063288e-09	KEGG:hsa05160	Hepatitis C	17.0	periaquaductal grey, dorsal
PPP2R2A	95	68	457	1774	2.7798417887926106	1.2578904206178286e-10	3.089487214179407	4.859526669063288e-09	KEGG:hsa05160	Hepatitis C	13.0	periaquaductal grey, lateral
PPP2R2A	95	68	457	1774	2.7798417887926106	1.2578904206178286e-10	3.089487214179407	4.859526669063288e-09	KEGG:hsa05160	Hepatitis C	19.8	perirhinal gyrus
PPP2R2A	95	68	457	1774	2.7798417887926106	1.2578904206178286e-10	3.089487214179407	4.859526669063288e-09	KEGG:hsa05160	Hepatitis C	18.0	peritrigeminal nucleus
PPP2R2A	95	68	457	1774	2.7798417887926106	1.2578904206178286e-10	3.089487214179407	4.859526669063288e-09	KEGG:hsa05160	Hepatitis C	12.2	piriform cortex
PPP2R2A	95	68	457	1774	2.7798417887926106	1.2578904206178286e-10	3.089487214179407	4.859526669063288e-09	KEGG:hsa05160	Hepatitis C	16.6	pontine nuclei
PPP2R2A	95	68	457	1774	2.7798417887926106	1.2578904206178286e-10	3.089487214179407	4.859526669063288e-09	KEGG:hsa05160	Hepatitis C	19.6	pontine raphe nucleus
PPP2R2A	95	68	457	1774	2.7798417887926106	1.2578904206178286e-10	3.089487214179407	4.859526669063288e-09	KEGG:hsa05160	Hepatitis C	8.0	postcentral gyrus
PPP2R2A	95	68	457	1774	2.7798417887926106	1.2578904206178286e-10	3.089487214179407	4.859526669063288e-09	KEGG:hsa05160	Hepatitis C	14.0	postcentral gyrus, dorsal
PPP2R2A	95	68	457	1774	2.7798417887926106	1.2578904206178286e-10	3.089487214179407	4.859526669063288e-09	KEGG:hsa05160	Hepatitis C	17.5	postcentral gyrus, middle
PPP2R2A	95	68	457	1774	2.7798417887926106	1.2578904206178286e-10	3.089487214179407	4.859526669063288e-09	KEGG:hsa05160	Hepatitis C	13.6	postcentral gyrus, ventral
PPP2R2A	95	68	457	1774	2.7798417887926106	1.2578904206178286e-10	3.089487214179407	4.859526669063288e-09	KEGG:hsa05160	Hepatitis C	6.3	posterior cingulate cortex
PPP2R2A	95	68	457	1774	2.7798417887926106	1.2578904206178286e-10	3.089487214179407	4.859526669063288e-09	KEGG:hsa05160	Hepatitis C	8.8	posterior cingulate cortex, dorsal
PPP2R2A	95	68	457	1774	2.7798417887926106	1.2578904206178286e-10	3.089487214179407	4.859526669063288e-09	KEGG:hsa05160	Hepatitis C	11.0	posterior cingulate cortex, ventral
PPP2R2A	95	68	457	1774	2.7798417887926106	1.2578904206178286e-10	3.089487214179407	4.859526669063288e-09	KEGG:hsa05160	Hepatitis C	13.5	posterior insular cortex
PPP2R2A	95	68	457	1774	2.7798417887926106	1.2578904206178286e-10	3.089487214179407	4.859526669063288e-09	KEGG:hsa05160	Hepatitis C	6.9	posterior thalamic nucleus
PPP2R2A	95	68	457	1774	2.7798417887926106	1.2578904206178286e-10	3.089487214179407	4.859526669063288e-09	KEGG:hsa05160	Hepatitis C	16.5	posteroventral cochlear nucleus
PPP2R2A	95	68	457	1774	2.7798417887926106	1.2578904206178286e-10	3.089487214179407	4.859526669063288e-09	KEGG:hsa05160	Hepatitis C	5.7	precentral gyrus
PPP2R2A	95	68	457	1774	2.7798417887926106	1.2578904206178286e-10	3.089487214179407	4.859526669063288e-09	KEGG:hsa05160	Hepatitis C	10.0	precentral gyrus, dorsal
PPP2R2A	95	68	457	1774	2.7798417887926106	1.2578904206178286e-10	3.089487214179407	4.859526669063288e-09	KEGG:hsa05160	Hepatitis C	15.1	precentral gyrus, middle
PPP2R2A	95	68	457	1774	2.7798417887926106	1.2578904206178286e-10	3.089487214179407	4.859526669063288e-09	KEGG:hsa05160	Hepatitis C	10.5	precentral gyrus, ventral
PPP2R2A	95	68	457	1774	2.7798417887926106	1.2578904206178286e-10	3.089487214179407	4.859526669063288e-09	KEGG:hsa05160	Hepatitis C	13.9	precuneus
PPP2R2A	95	68	457	1774	2.7798417887926106	1.2578904206178286e-10	3.089487214179407	4.859526669063288e-09	KEGG:hsa05160	Hepatitis C	13.4	premotor cortex, dorsal
PPP2R2A	95	68	457	1774	2.7798417887926106	1.2578904206178286e-10	3.089487214179407	4.859526669063288e-09	KEGG:hsa05160	Hepatitis C	15.2	premotor cortex, ventral
PPP2R2A	95	68	457	1774	2.7798417887926106	1.2578904206178286e-10	3.089487214179407	4.859526669063288e-09	KEGG:hsa05160	Hepatitis C	16.3	preoptic area
PPP2R2A	95	68	457	1774	2.7798417887926106	1.2578904206178286e-10	3.089487214179407	4.859526669063288e-09	KEGG:hsa05160	Hepatitis C	12.4	prepositus hypoglossal nucleus
PPP2R2A	95	68	457	1774	2.7798417887926106	1.2578904206178286e-10	3.089487214179407	4.859526669063288e-09	KEGG:hsa05160	Hepatitis C	13.6	pretectal area
PPP2R2A	95	68	457	1774	2.7798417887926106	1.2578904206178286e-10	3.089487214179407	4.859526669063288e-09	KEGG:hsa05160	Hepatitis C	14.9	principal sensory trigeminal nucleus
PPP2R2A	95	68	457	1774	2.7798417887926106	1.2578904206178286e-10	3.089487214179407	4.859526669063288e-09	KEGG:hsa05160	Hepatitis C	11.7	pulvinar
PPP2R2A	95	68	457	1774	2.7798417887926106	1.2578904206178286e-10	3.089487214179407	4.859526669063288e-09	KEGG:hsa05160	Hepatitis C	22.5	putamen
PPP2R2A	95	68	457	1774	2.7798417887926106	1.2578904206178286e-10	3.089487214179407	4.859526669063288e-09	KEGG:hsa05160	Hepatitis C	17.3	red nucleus
PPP2R2A	95	68	457	1774	2.7798417887926106	1.2578904206178286e-10	3.089487214179407	4.859526669063288e-09	KEGG:hsa05160	Hepatitis C	12.5	reticular pontine nucleus, caudal
PPP2R2A	95	68	457	1774	2.7798417887926106	1.2578904206178286e-10	3.089487214179407	4.859526669063288e-09	KEGG:hsa05160	Hepatitis C	16.6	reticular pontine nucleus, oral
PPP2R2A	95	68	457	1774	2.7798417887926106	1.2578904206178286e-10	3.089487214179407	4.859526669063288e-09	KEGG:hsa05160	Hepatitis C	11.4	reticulotegmental nucleus
PPP2R2A	95	68	457	1774	2.7798417887926106	1.2578904206178286e-10	3.089487214179407	4.859526669063288e-09	KEGG:hsa05160	Hepatitis C	19.3	retrosplenial cortex
PPP2R2A	95	68	457	1774	2.7798417887926106	1.2578904206178286e-10	3.089487214179407	4.859526669063288e-09	KEGG:hsa05160	Hepatitis C	14.7	septal nuclei
PPP2R2A	95	68	457	1774	2.7798417887926106	1.2578904206178286e-10	3.089487214179407	4.859526669063288e-09	KEGG:hsa05160	Hepatitis C	7.1	somatomor cortex, precentral gyrus (white matter)
PPP2R2A	95	68	457	1774	2.7798417887926106	1.2578904206178286e-10	3.089487214179407	4.859526669063288e-09	KEGG:hsa05160	Hepatitis C	9.1	somatosensory cortex, postcentral gyrus, ventral (white matter)
PPP2R2A	95	68	457	1774	2.7798417887926106	1.2578904206178286e-10	3.089487214179407	4.859526669063288e-09	KEGG:hsa05160	Hepatitis C	11.6	spinal trigeminal nucleus, caudal
PPP2R2A	95	68	457	1774	2.7798417887926106	1.2578904206178286e-10	3.089487214179407	4.859526669063288e-09	KEGG:hsa05160	Hepatitis C	15.1	spinal trigeminal nucleus, interpolar
PPP2R2A	95	68	457	1774	2.7798417887926106	1.2578904206178286e-10	3.089487214179407	4.859526669063288e-09	KEGG:hsa05160	Hepatitis C	15.1	spinal trigeminal nucleus, oral
PPP2R2A	95	68	457	1774	2.7798417887926106	1.2578904206178286e-10	3.089487214179407	4.859526669063288e-09	KEGG:hsa05160	Hepatitis C	13.4	spinal vestibular nucleus
PPP2R2A	95	68	457	1774	2.7798417887926106	1.2578904206178286e-10	3.089487214179407	4.859526669063288e-09	KEGG:hsa05160	Hepatitis C	16.3	stria terminalis, bed nucleus
PPP2R2A	95	68	457	1774	2.7798417887926106	1.2578904206178286e-10	3.089487214179407	4.859526669063288e-09	KEGG:hsa05160	Hepatitis C	11.9	subcentral gyrus, S2
PPP2R2A	95	68	457	1774	2.7798417887926106	1.2578904206178286e-10	3.089487214179407	4.859526669063288e-09	KEGG:hsa05160	Hepatitis C	16.3	subcoeruleus area
PPP2R2A	95	68	457	1774	2.7798417887926106	1.2578904206178286e-10	3.089487214179407	4.859526669063288e-09	KEGG:hsa05160	Hepatitis C	16.3	subiculum
PPP2R2A	95	68	457	1774	2.7798417887926106	1.2578904206178286e-10	3.089487214179407	4.859526669063288e-09	KEGG:hsa05160	Hepatitis C	16.5	substantia nigra
PPP2R2A	95	68	457	1774	2.7798417887926106	1.2578904206178286e-10	3.089487214179407	4.859526669063288e-09	KEGG:hsa05160	Hepatitis C	14.3	subthalamic nucleus
PPP2R2A	95	68	457	1774	2.7798417887926106	1.2578904206178286e-10	3.089487214179407	4.859526669063288e-09	KEGG:hsa05160	Hepatitis C	15.7	superior colliculus
PPP2R2A	95	68	457	1774	2.7798417887926106	1.2578904206178286e-10	3.089487214179407	4.859526669063288e-09	KEGG:hsa05160	Hepatitis C	14.7	superior olive
PPP2R2A	95	68	457	1774	2.7798417887926106	1.2578904206178286e-10	3.089487214179407	4.859526669063288e-09	KEGG:hsa05160	Hepatitis C	16.8	superior parietal lobule
PPP2R2A	95	68	457	1774	2.7798417887926106	1.2578904206178286e-10	3.089487214179407	4.859526669063288e-09	KEGG:hsa05160	Hepatitis C	18.6	superior temporal gyrus
PPP2R2A	95	68	457	1774	2.7798417887926106	1.2578904206178286e-10	3.089487214179407	4.859526669063288e-09	KEGG:hsa05160	Hepatitis C	13.1	superior vestibular nucleus
PPP2R2A	95	68	457	1774	2.7798417887926106	1.2578904206178286e-10	3.089487214179407	4.859526669063288e-09	KEGG:hsa05160	Hepatitis C	9.6	supplementary motor cortex
PPP2R2A	95	68	457	1774	2.7798417887926106	1.2578904206178286e-10	3.089487214179407	4.859526669063288e-09	KEGG:hsa05160	Hepatitis C	15.6	supramarginal gyrus
PPP2R2A	95	68	457	1774	2.7798417887926106	1.2578904206178286e-10	3.089487214179407	4.859526669063288e-09	KEGG:hsa05160	Hepatitis C	16.8	supraoptic nucleus
PPP2R2A	95	68	457	1774	2.7798417887926106	1.2578904206178286e-10	3.089487214179407	4.859526669063288e-09	KEGG:hsa05160	Hepatitis C	16.0	temporal pole
PPP2R2A	95	68	457	1774	2.7798417887926106	1.2578904206178286e-10	3.089487214179407	4.859526669063288e-09	KEGG:hsa05160	Hepatitis C	21.2	temporal white matter
PPP2R2A	95	68	457	1774	2.7798417887926106	1.2578904206178286e-10	3.089487214179407	4.859526669063288e-09	KEGG:hsa05160	Hepatitis C	12.5	temporo-insular cortex, parainsular gyrus
PPP2R2A	95	68	457	1774	2.7798417887926106	1.2578904206178286e-10	3.089487214179407	4.859526669063288e-09	KEGG:hsa05160	Hepatitis C	20.7	temporo-occipital transitional zone
PPP2R2A	95	68	457	1774	2.7798417887926106	1.2578904206178286e-10	3.089487214179407	4.859526669063288e-09	KEGG:hsa05160	Hepatitis C	18.1	transversal temporal gyrus, anterior
PPP2R2A	95	68	457	1774	2.7798417887926106	1.2578904206178286e-10	3.089487214179407	4.859526669063288e-09	KEGG:hsa05160	Hepatitis C	16.4	transversal temporal gyrus, posterior
PPP2R2A	95	68	457	1774	2.7798417887926106	1.2578904206178286e-10	3.089487214179407	4.859526669063288e-09	KEGG:hsa05160	Hepatitis C	16.9	ventral medullary reticular nucleus
PPP2R2A	95	68	457	1774	2.7798417887926106	1.2578904206178286e-10	3.089487214179407	4.859526669063288e-09	KEGG:hsa05160	Hepatitis C	16.6	ventral periolivary nuclei
PPP2R2A	95	68	457	1774	2.7798417887926106	1.2578904206178286e-10	3.089487214179407	4.859526669063288e-09	KEGG:hsa05160	Hepatitis C	8.9	ventral posterolateral thalamic nucleus
PPP2R2A	95	68	457	1774	2.7798417887926106	1.2578904206178286e-10	3.089487214179407	4.859526669063288e-09	KEGG:hsa05160	Hepatitis C	11.8	ventral posteromedial thalamic nucleus
PPP2R2A	95	68	457	1774	2.7798417887926106	1.2578904206178286e-10	3.089487214179407	4.859526669063288e-09	KEGG:hsa05160	Hepatitis C	18.7	ventral tegmental area
PPP2R2A	95	68	457	1774	2.7798417887926106	1.2578904206178286e-10	3.089487214179407	4.859526669063288e-09	KEGG:hsa05160	Hepatitis C	12.7	ventral thalamic nuclei
PPP2R2A	95	68	457	1774	2.7798417887926106	1.2578904206178286e-10	3.089487214179407	4.859526669063288e-09	KEGG:hsa05160	Hepatitis C	16.7	ventrolateral medulla, A1-C1 cell groups
PPP2R2A	95	68	457	1774	2.7798417887926106	1.2578904206178286e-10	3.089487214179407	4.859526669063288e-09	KEGG:hsa05160	Hepatitis C	13.6	ventrolateral tegmental area, A5 NE cell group
PPP2R2A	95	68	457	1774	2.7798417887926106	1.2578904206178286e-10	3.089487214179407	4.859526669063288e-09	KEGG:hsa05160	Hepatitis C	16.6	ventromedial nucleus
PPP2R2A	95	68	457	1774	2.7798417887926106	1.2578904206178286e-10	3.089487214179407	4.859526669063288e-09	KEGG:hsa05160	Hepatitis C	16.1	vermis
PPP2R2A	95	68	457	1774	2.7798417887926106	1.2578904206178286e-10	3.089487214179407	4.859526669063288e-09	KEGG:hsa05160	Hepatitis C	10.6	zona incerta
PPP2R2A	95	68	457	1774	2.7798417887926106	1.2578904206178286e-10	3.089487214179407	4.859526669063288e-09	KEGG:hsa04390	Hippo signaling pathway	11.3	amygdala
PPP2R2A	95	68	457	1774	2.7798417887926106	1.2578904206178286e-10	3.089487214179407	4.859526669063288e-09	KEGG:hsa04390	Hippo signaling pathway	18.2	angular gyrus
PPP2R2A	95	68	457	1774	2.7798417887926106	1.2578904206178286e-10	3.089487214179407	4.859526669063288e-09	KEGG:hsa04390	Hippo signaling pathway	39.9	angular gyrus (white matter)
PPP2R2A	95	68	457	1774	2.7798417887926106	1.2578904206178286e-10	3.089487214179407	4.859526669063288e-09	KEGG:hsa04390	Hippo signaling pathway	10.9	anterior cingulate cortex, supragenual-dorsal
PPP2R2A	95	68	457	1774	2.7798417887926106	1.2578904206178286e-10	3.089487214179407	4.859526669063288e-09	KEGG:hsa04390	Hippo signaling pathway	9.3	anterior cingulate cortex, supragenual-ventral
PPP2R2A	95	68	457	1774	2.7798417887926106	1.2578904206178286e-10	3.089487214179407	4.859526669063288e-09	KEGG:hsa04390	Hippo signaling pathway	15.1	anterior cochlear nucleus, ventral
PPP2R2A	95	68	457	1774	2.7798417887926106	1.2578904206178286e-10	3.089487214179407	4.859526669063288e-09	KEGG:hsa04390	Hippo signaling pathway	14.2	anterior funiculus (white matter)
PPP2R2A	95	68	457	1774	2.7798417887926106	1.2578904206178286e-10	3.089487214179407	4.859526669063288e-09	KEGG:hsa04390	Hippo signaling pathway	12.3	anterior insular cortex, dorsal
PPP2R2A	95	68	457	1774	2.7798417887926106	1.2578904206178286e-10	3.089487214179407	4.859526669063288e-09	KEGG:hsa04390	Hippo signaling pathway	17.7	anterior insular cortex, ventral
PPP2R2A	95	68	457	1774	2.7798417887926106	1.2578904206178286e-10	3.089487214179407	4.859526669063288e-09	KEGG:hsa04390	Hippo signaling pathway	12.4	anterior thalamic nucleus, ventral
PPP2R2A	95	68	457	1774	2.7798417887926106	1.2578904206178286e-10	3.089487214179407	4.859526669063288e-09	KEGG:hsa04390	Hippo signaling pathway	15.7	arcuate nucleus
PPP2R2A	95	68	457	1774	2.7798417887926106	1.2578904206178286e-10	3.089487214179407	4.859526669063288e-09	KEGG:hsa04390	Hippo signaling pathway	14.7	area parastriata, inferior
PPP2R2A	95	68	457	1774	2.7798417887926106	1.2578904206178286e-10	3.089487214179407	4.859526669063288e-09	KEGG:hsa04390	Hippo signaling pathway	15.5	area parastriata, parietal
PPP2R2A	95	68	457	1774	2.7798417887926106	1.2578904206178286e-10	3.089487214179407	4.859526669063288e-09	KEGG:hsa04390	Hippo signaling pathway	10.6	area parastriata, superior
PPP2R2A	95	68	457	1774	2.7798417887926106	1.2578904206178286e-10	3.089487214179407	4.859526669063288e-09	KEGG:hsa04390	Hippo signaling pathway	15.6	area parastriata, temporal
PPP2R2A	95	68	457	1774	2.7798417887926106	1.2578904206178286e-10	3.089487214179407	4.859526669063288e-09	KEGG:hsa04390	Hippo signaling pathway	14.2	area postrema
PPP2R2A	95	68	457	1774	2.7798417887926106	1.2578904206178286e-10	3.089487214179407	4.859526669063288e-09	KEGG:hsa04390	Hippo signaling pathway	16.1	area striata
PPP2R2A	95	68	457	1774	2.7798417887926106	1.2578904206178286e-10	3.089487214179407	4.859526669063288e-09	KEGG:hsa04390	Hippo signaling pathway	19.1	area striata (white matter)
PPP2R2A	95	68	457	1774	2.7798417887926106	1.2578904206178286e-10	3.089487214179407	4.859526669063288e-09	KEGG:hsa04390	Hippo signaling pathway	9.8	basal amygdala
PPP2R2A	95	68	457	1774	2.7798417887926106	1.2578904206178286e-10	3.089487214179407	4.859526669063288e-09	KEGG:hsa04390	Hippo signaling pathway	20.4	caudate nucleus
PPP2R2A	95	68	457	1774	2.7798417887926106	1.2578904206178286e-10	3.089487214179407	4.859526669063288e-09	KEGG:hsa04390	Hippo signaling pathway	10.4	central amygdala
PPP2R2A	95	68	457	1774	2.7798417887926106	1.2578904206178286e-10	3.089487214179407	4.859526669063288e-09	KEGG:hsa04390	Hippo signaling pathway	19.6	centromedial thalamic nucleus
PPP2R2A	95	68	457	1774	2.7798417887926106	1.2578904206178286e-10	3.089487214179407	4.859526669063288e-09	KEGG:hsa04390	Hippo signaling pathway	18.0	cerebellar cortex
PPP2R2A	95	68	457	1774	2.7798417887926106	1.2578904206178286e-10	3.089487214179407	4.859526669063288e-09	KEGG:hsa04390	Hippo signaling pathway	16.8	cerebellar nuclei
PPP2R2A	95	68	457	1774	2.7798417887926106	1.2578904206178286e-10	3.089487214179407	4.859526669063288e-09	KEGG:hsa04390	Hippo signaling pathway	20.9	cerebellar white matter
PPP2R2A	95	68	457	1774	2.7798417887926106	1.2578904206178286e-10	3.089487214179407	4.859526669063288e-09	KEGG:hsa04390	Hippo signaling pathway	14.3	cervical spinal cord, central gray
PPP2R2A	95	68	457	1774	2.7798417887926106	1.2578904206178286e-10	3.089487214179407	4.859526669063288e-09	KEGG:hsa04390	Hippo signaling pathway	14.8	cervical spinal cord, dorsal horn
PPP2R2A	95	68	457	1774	2.7798417887926106	1.2578904206178286e-10	3.089487214179407	4.859526669063288e-09	KEGG:hsa04390	Hippo signaling pathway	10.2	cervical spinal cord, ventral horn
PPP2R2A	95	68	457	1774	2.7798417887926106	1.2578904206178286e-10	3.089487214179407	4.859526669063288e-09	KEGG:hsa04390	Hippo signaling pathway	5.4	choroid plexus
PPP2R2A	95	68	457	1774	2.7798417887926106	1.2578904206178286e-10	3.089487214179407	4.859526669063288e-09	KEGG:hsa04390	Hippo signaling pathway	16.5	claustrum
PPP2R2A	95	68	457	1774	2.7798417887926106	1.2578904206178286e-10	3.089487214179407	4.859526669063288e-09	KEGG:hsa04390	Hippo signaling pathway	28.8	corpus callosum, genu (white matter)
PPP2R2A	95	68	457	1774	2.7798417887926106	1.2578904206178286e-10	3.089487214179407	4.859526669063288e-09	KEGG:hsa04390	Hippo signaling pathway	26.7	corpus callosum, splenium (white matter)
PPP2R2A	95	68	457	1774	2.7798417887926106	1.2578904206178286e-10	3.089487214179407	4.859526669063288e-09	KEGG:hsa04390	Hippo signaling pathway	11.4	corticomedial amygdala
PPP2R2A	95	68	457	1774	2.7798417887926106	1.2578904206178286e-10	3.089487214179407	4.859526669063288e-09	KEGG:hsa04390	Hippo signaling pathway	16.1	cuneiform nucleus
PPP2R2A	95	68	457	1774	2.7798417887926106	1.2578904206178286e-10	3.089487214179407	4.859526669063288e-09	KEGG:hsa04390	Hippo signaling pathway	12.6	dentate gyrus
PPP2R2A	95	68	457	1774	2.7798417887926106	1.2578904206178286e-10	3.089487214179407	4.859526669063288e-09	KEGG:hsa04390	Hippo signaling pathway	11.9	dorsal cochlear nucleus
PPP2R2A	95	68	457	1774	2.7798417887926106	1.2578904206178286e-10	3.089487214179407	4.859526669063288e-09	KEGG:hsa04390	Hippo signaling pathway	11.5	dorsal funiculus (white matter)
PPP2R2A	95	68	457	1774	2.7798417887926106	1.2578904206178286e-10	3.089487214179407	4.859526669063288e-09	KEGG:hsa04390	Hippo signaling pathway	17.4	dorsal medullary reticular nucleus
PPP2R2A	95	68	457	1774	2.7798417887926106	1.2578904206178286e-10	3.089487214179407	4.859526669063288e-09	KEGG:hsa04390	Hippo signaling pathway	11.2	dorsal motor vagal complex
PPP2R2A	95	68	457	1774	2.7798417887926106	1.2578904206178286e-10	3.089487214179407	4.859526669063288e-09	KEGG:hsa04390	Hippo signaling pathway	19.8	dorsal raphe nucleus
PPP2R2A	95	68	457	1774	2.7798417887926106	1.2578904206178286e-10	3.089487214179407	4.859526669063288e-09	KEGG:hsa04390	Hippo signaling pathway	11.8	dorsal tegmental nucleus
PPP2R2A	95	68	457	1774	2.7798417887926106	1.2578904206178286e-10	3.089487214179407	4.859526669063288e-09	KEGG:hsa04390	Hippo signaling pathway	14.2	dorsolateral tegmental area
PPP2R2A	95	68	457	1774	2.7798417887926106	1.2578904206178286e-10	3.089487214179407	4.859526669063288e-09	KEGG:hsa04390	Hippo signaling pathway	16.9	dorsomedial nucleus
PPP2R2A	95	68	457	1774	2.7798417887926106	1.2578904206178286e-10	3.089487214179407	4.859526669063288e-09	KEGG:hsa04390	Hippo signaling pathway	14.6	entorhinal gyrus
PPP2R2A	95	68	457	1774	2.7798417887926106	1.2578904206178286e-10	3.089487214179407	4.859526669063288e-09	KEGG:hsa04390	Hippo signaling pathway	17.3	flocculonodular lobe
PPP2R2A	95	68	457	1774	2.7798417887926106	1.2578904206178286e-10	3.089487214179407	4.859526669063288e-09	KEGG:hsa04390	Hippo signaling pathway	9.8	frontal eye field
PPP2R2A	95	68	457	1774	2.7798417887926106	1.2578904206178286e-10	3.089487214179407	4.859526669063288e-09	KEGG:hsa04390	Hippo signaling pathway	17.3	frontal operculum
PPP2R2A	95	68	457	1774	2.7798417887926106	1.2578904206178286e-10	3.089487214179407	4.859526669063288e-09	KEGG:hsa04390	Hippo signaling pathway	15.2	fusiform gyrus
PPP2R2A	95	68	457	1774	2.7798417887926106	1.2578904206178286e-10	3.089487214179407	4.859526669063288e-09	KEGG:hsa04390	Hippo signaling pathway	14.2	gigantocellular reticular nuclei, medullary
PPP2R2A	95	68	457	1774	2.7798417887926106	1.2578904206178286e-10	3.089487214179407	4.859526669063288e-09	KEGG:hsa04390	Hippo signaling pathway	13.6	gigantocellular reticular nuclei, pars
PPP2R2A	95	68	457	1774	2.7798417887926106	1.2578904206178286e-10	3.089487214179407	4.859526669063288e-09	KEGG:hsa04390	Hippo signaling pathway	12.3	globus pallidus, externus
PPP2R2A	95	68	457	1774	2.7798417887926106	1.2578904206178286e-10	3.089487214179407	4.859526669063288e-09	KEGG:hsa04390	Hippo signaling pathway	16.3	globus pallidus, internus
PPP2R2A	95	68	457	1774	2.7798417887926106	1.2578904206178286e-10	3.089487214179407	4.859526669063288e-09	KEGG:hsa04390	Hippo signaling pathway	10.7	habenula
PPP2R2A	95	68	457	1774	2.7798417887926106	1.2578904206178286e-10	3.089487214179407	4.859526669063288e-09	KEGG:hsa04390	Hippo signaling pathway	15.3	hippocampus
PPP2R2A	95	68	457	1774	2.7798417887926106	1.2578904206178286e-10	3.089487214179407	4.859526669063288e-09	KEGG:hsa04390	Hippo signaling pathway	18.0	hippocampus, CA1
PPP2R2A	95	68	457	1774	2.7798417887926106	1.2578904206178286e-10	3.089487214179407	4.859526669063288e-09	KEGG:hsa04390	Hippo signaling pathway	16.4	hippocampus, CA2
PPP2R2A	95	68	457	1774	2.7798417887926106	1.2578904206178286e-10	3.089487214179407	4.859526669063288e-09	KEGG:hsa04390	Hippo signaling pathway	14.2	hippocampus, CA3
PPP2R2A	95	68	457	1774	2.7798417887926106	1.2578904206178286e-10	3.089487214179407	4.859526669063288e-09	KEGG:hsa04390	Hippo signaling pathway	16.8	inferior colliculus
PPP2R2A	95	68	457	1774	2.7798417887926106	1.2578904206178286e-10	3.089487214179407	4.859526669063288e-09	KEGG:hsa04390	Hippo signaling pathway	12.9	inferior frontal gyrus, opercular
PPP2R2A	95	68	457	1774	2.7798417887926106	1.2578904206178286e-10	3.089487214179407	4.859526669063288e-09	KEGG:hsa04390	Hippo signaling pathway	11.0	inferior olive
PPP2R2A	95	68	457	1774	2.7798417887926106	1.2578904206178286e-10	3.089487214179407	4.859526669063288e-09	KEGG:hsa04390	Hippo signaling pathway	10.4	inferior parietal lobule
PPP2R2A	95	68	457	1774	2.7798417887926106	1.2578904206178286e-10	3.089487214179407	4.859526669063288e-09	KEGG:hsa04390	Hippo signaling pathway	19.7	inferior temporal gyrus
PPP2R2A	95	68	457	1774	2.7798417887926106	1.2578904206178286e-10	3.089487214179407	4.859526669063288e-09	KEGG:hsa04390	Hippo signaling pathway	13.8	intraparietal deep sulcus
PPP2R2A	95	68	457	1774	2.7798417887926106	1.2578904206178286e-10	3.089487214179407	4.859526669063288e-09	KEGG:hsa04390	Hippo signaling pathway	16.9	Kolliker-Fuse nucleus
PPP2R2A	95	68	457	1774	2.7798417887926106	1.2578904206178286e-10	3.089487214179407	4.859526669063288e-09	KEGG:hsa04390	Hippo signaling pathway	9.0	lateral amygdala
PPP2R2A	95	68	457	1774	2.7798417887926106	1.2578904206178286e-10	3.089487214179407	4.859526669063288e-09	KEGG:hsa04390	Hippo signaling pathway	14.6	lateral funiculus (white matter)
PPP2R2A	95	68	457	1774	2.7798417887926106	1.2578904206178286e-10	3.089487214179407	4.859526669063288e-09	KEGG:hsa04390	Hippo signaling pathway	10.3	lateral geniculate body
PPP2R2A	95	68	457	1774	2.7798417887926106	1.2578904206178286e-10	3.089487214179407	4.859526669063288e-09	KEGG:hsa04390	Hippo signaling pathway	14.3	lateral hypothalamic area
PPP2R2A	95	68	457	1774	2.7798417887926106	1.2578904206178286e-10	3.089487214179407	4.859526669063288e-09	KEGG:hsa04390	Hippo signaling pathway	14.3	lateral lemniscal nuclei
PPP2R2A	95	68	457	1774	2.7798417887926106	1.2578904206178286e-10	3.089487214179407	4.859526669063288e-09	KEGG:hsa04390	Hippo signaling pathway	12.9	lateral medullary reticular nucleus
PPP2R2A	95	68	457	1774	2.7798417887926106	1.2578904206178286e-10	3.089487214179407	4.859526669063288e-09	KEGG:hsa04390	Hippo signaling pathway	16.9	lateral parabrachial nucleus
PPP2R2A	95	68	457	1774	2.7798417887926106	1.2578904206178286e-10	3.089487214179407	4.859526669063288e-09	KEGG:hsa04390	Hippo signaling pathway	9.3	lateral thalamic nuclei
PPP2R2A	95	68	457	1774	2.7798417887926106	1.2578904206178286e-10	3.089487214179407	4.859526669063288e-09	KEGG:hsa04390	Hippo signaling pathway	14.3	lateral vestibular nucleus
PPP2R2A	95	68	457	1774	2.7798417887926106	1.2578904206178286e-10	3.089487214179407	4.859526669063288e-09	KEGG:hsa04390	Hippo signaling pathway	14.8	lingual gyrus
PPP2R2A	95	68	457	1774	2.7798417887926106	1.2578904206178286e-10	3.089487214179407	4.859526669063288e-09	KEGG:hsa04390	Hippo signaling pathway	14.7	locus coeruleus
PPP2R2A	95	68	457	1774	2.7798417887926106	1.2578904206178286e-10	3.089487214179407	4.859526669063288e-09	KEGG:hsa04390	Hippo signaling pathway	19.5	mammillary body
PPP2R2A	95	68	457	1774	2.7798417887926106	1.2578904206178286e-10	3.089487214179407	4.859526669063288e-09	KEGG:hsa04390	Hippo signaling pathway	9.8	medial dorsal thalamic nucleus
PPP2R2A	95	68	457	1774	2.7798417887926106	1.2578904206178286e-10	3.089487214179407	4.859526669063288e-09	KEGG:hsa04390	Hippo signaling pathway	9.6	medial geniculate body
PPP2R2A	95	68	457	1774	2.7798417887926106	1.2578904206178286e-10	3.089487214179407	4.859526669063288e-09	KEGG:hsa04390	Hippo signaling pathway	17.7	medial olivary nucleus
PPP2R2A	95	68	457	1774	2.7798417887926106	1.2578904206178286e-10	3.089487214179407	4.859526669063288e-09	KEGG:hsa04390	Hippo signaling pathway	16.2	medial parabrachial nucleus
PPP2R2A	95	68	457	1774	2.7798417887926106	1.2578904206178286e-10	3.089487214179407	4.859526669063288e-09	KEGG:hsa04390	Hippo signaling pathway	14.3	medial periolivary nuclei
PPP2R2A	95	68	457	1774	2.7798417887926106	1.2578904206178286e-10	3.089487214179407	4.859526669063288e-09	KEGG:hsa04390	Hippo signaling pathway	13.4	medial vestibular nucleus
PPP2R2A	95	68	457	1774	2.7798417887926106	1.2578904206178286e-10	3.089487214179407	4.859526669063288e-09	KEGG:hsa04390	Hippo signaling pathway	23.6	median raphe nucleus
PPP2R2A	95	68	457	1774	2.7798417887926106	1.2578904206178286e-10	3.089487214179407	4.859526669063288e-09	KEGG:hsa04390	Hippo signaling pathway	9.4	middle cingulate cortex
PPP2R2A	95	68	457	1774	2.7798417887926106	1.2578904206178286e-10	3.089487214179407	4.859526669063288e-09	KEGG:hsa04390	Hippo signaling pathway	18.8	middle temporal gyrus
PPP2R2A	95	68	457	1774	2.7798417887926106	1.2578904206178286e-10	3.089487214179407	4.859526669063288e-09	KEGG:hsa04390	Hippo signaling pathway	12.3	motor facial nucleus
PPP2R2A	95	68	457	1774	2.7798417887926106	1.2578904206178286e-10	3.089487214179407	4.859526669063288e-09	KEGG:hsa04390	Hippo signaling pathway	13.4	motor hypoglossal nucleus
PPP2R2A	95	68	457	1774	2.7798417887926106	1.2578904206178286e-10	3.089487214179407	4.859526669063288e-09	KEGG:hsa04390	Hippo signaling pathway	10.9	motor trigeminal nucleus
PPP2R2A	95	68	457	1774	2.7798417887926106	1.2578904206178286e-10	3.089487214179407	4.859526669063288e-09	KEGG:hsa04390	Hippo signaling pathway	16.6	nuclei of the trapezoid body
PPP2R2A	95	68	457	1774	2.7798417887926106	1.2578904206178286e-10	3.089487214179407	4.859526669063288e-09	KEGG:hsa04390	Hippo signaling pathway	22.3	nucleus accumbens
PPP2R2A	95	68	457	1774	2.7798417887926106	1.2578904206178286e-10	3.089487214179407	4.859526669063288e-09	KEGG:hsa04390	Hippo signaling pathway	17.7	nucleus ambiguus
PPP2R2A	95	68	457	1774	2.7798417887926106	1.2578904206178286e-10	3.089487214179407	4.859526669063288e-09	KEGG:hsa04390	Hippo signaling pathway	12.4	nucleus basalis of Meynert
PPP2R2A	95	68	457	1774	2.7798417887926106	1.2578904206178286e-10	3.089487214179407	4.859526669063288e-09	KEGG:hsa04390	Hippo signaling pathway	10.3	nucleus cuneatus
PPP2R2A	95	68	457	1774	2.7798417887926106	1.2578904206178286e-10	3.089487214179407	4.859526669063288e-09	KEGG:hsa04390	Hippo signaling pathway	8.1	nucleus gracilis
PPP2R2A	95	68	457	1774	2.7798417887926106	1.2578904206178286e-10	3.089487214179407	4.859526669063288e-09	KEGG:hsa04390	Hippo signaling pathway	18.0	nucleus of the diagonal band
PPP2R2A	95	68	457	1774	2.7798417887926106	1.2578904206178286e-10	3.089487214179407	4.859526669063288e-09	KEGG:hsa04390	Hippo signaling pathway	14.0	nucleus raphe magnus
PPP2R2A	95	68	457	1774	2.7798417887926106	1.2578904206178286e-10	3.089487214179407	4.859526669063288e-09	KEGG:hsa04390	Hippo signaling pathway	20.4	nucleus raphe obscurus
PPP2R2A	95	68	457	1774	2.7798417887926106	1.2578904206178286e-10	3.089487214179407	4.859526669063288e-09	KEGG:hsa04390	Hippo signaling pathway	19.5	nucleus raphe pallidus
PPP2R2A	95	68	457	1774	2.7798417887926106	1.2578904206178286e-10	3.089487214179407	4.859526669063288e-09	KEGG:hsa04390	Hippo signaling pathway	12.8	nucleus reuniens
PPP2R2A	95	68	457	1774	2.7798417887926106	1.2578904206178286e-10	3.089487214179407	4.859526669063288e-09	KEGG:hsa04390	Hippo signaling pathway	9.6	nucleus rhomboideus
PPP2R2A	95	68	457	1774	2.7798417887926106	1.2578904206178286e-10	3.089487214179407	4.859526669063288e-09	KEGG:hsa04390	Hippo signaling pathway	15.7	nucleus tractus solitarii
PPP2R2A	95	68	457	1774	2.7798417887926106	1.2578904206178286e-10	3.089487214179407	4.859526669063288e-09	KEGG:hsa04390	Hippo signaling pathway	14.2	occipital cortex
PPP2R2A	95	68	457	1774	2.7798417887926106	1.2578904206178286e-10	3.089487214179407	4.859526669063288e-09	KEGG:hsa04390	Hippo signaling pathway	15.5	occipital cortex (white matter)
PPP2R2A	95	68	457	1774	2.7798417887926106	1.2578904206178286e-10	3.089487214179407	4.859526669063288e-09	KEGG:hsa04390	Hippo signaling pathway	10.7	olfactory area
PPP2R2A	95	68	457	1774	2.7798417887926106	1.2578904206178286e-10	3.089487214179407	4.859526669063288e-09	KEGG:hsa04390	Hippo signaling pathway	13.2	olfactory tubercle
PPP2R2A	95	68	457	1774	2.7798417887926106	1.2578904206178286e-10	3.089487214179407	4.859526669063288e-09	KEGG:hsa04390	Hippo signaling pathway	17.3	orbitofrontal gyrus, anterior
PPP2R2A	95	68	457	1774	2.7798417887926106	1.2578904206178286e-10	3.089487214179407	4.859526669063288e-09	KEGG:hsa04390	Hippo signaling pathway	13.0	paracentral lobule, anterior
PPP2R2A	95	68	457	1774	2.7798417887926106	1.2578904206178286e-10	3.089487214179407	4.859526669063288e-09	KEGG:hsa04390	Hippo signaling pathway	10.3	paracentral lobule, posterior
PPP2R2A	95	68	457	1774	2.7798417887926106	1.2578904206178286e-10	3.089487214179407	4.859526669063288e-09	KEGG:hsa04390	Hippo signaling pathway	13.3	parahippocampal cortex
PPP2R2A	95	68	457	1774	2.7798417887926106	1.2578904206178286e-10	3.089487214179407	4.859526669063288e-09	KEGG:hsa04390	Hippo signaling pathway	22.9	parahippocampal cortex (white matter)
PPP2R2A	95	68	457	1774	2.7798417887926106	1.2578904206178286e-10	3.089487214179407	4.859526669063288e-09	KEGG:hsa04390	Hippo signaling pathway	20.0	paramedian reticular nucleus
PPP2R2A	95	68	457	1774	2.7798417887926106	1.2578904206178286e-10	3.089487214179407	4.859526669063288e-09	KEGG:hsa04390	Hippo signaling pathway	13.4	paraventricular nucleus
PPP2R2A	95	68	457	1774	2.7798417887926106	1.2578904206178286e-10	3.089487214179407	4.859526669063288e-09	KEGG:hsa04390	Hippo signaling pathway	7.9	parietal operculum
PPP2R2A	95	68	457	1774	2.7798417887926106	1.2578904206178286e-10	3.089487214179407	4.859526669063288e-09	KEGG:hsa04390	Hippo signaling pathway	16.3	parieto-insular cortex
PPP2R2A	95	68	457	1774	2.7798417887926106	1.2578904206178286e-10	3.089487214179407	4.859526669063288e-09	KEGG:hsa04390	Hippo signaling pathway	12.2	parieto-occipital transitional area
PPP2R2A	95	68	457	1774	2.7798417887926106	1.2578904206178286e-10	3.089487214179407	4.859526669063288e-09	KEGG:hsa04390	Hippo signaling pathway	26.8	parieto-temporal junction (white matter)
PPP2R2A	95	68	457	1774	2.7798417887926106	1.2578904206178286e-10	3.089487214179407	4.859526669063288e-09	KEGG:hsa04390	Hippo signaling pathway	16.2	parvicellular reticular nuclei
PPP2R2A	95	68	457	1774	2.7798417887926106	1.2578904206178286e-10	3.089487214179407	4.859526669063288e-09	KEGG:hsa04390	Hippo signaling pathway	11.7	parvicellular reticular nuclei, medullary
PPP2R2A	95	68	457	1774	2.7798417887926106	1.2578904206178286e-10	3.089487214179407	4.859526669063288e-09	KEGG:hsa04390	Hippo signaling pathway	14.8	pedunculopontine tegmental nucleus
PPP2R2A	95	68	457	1774	2.7798417887926106	1.2578904206178286e-10	3.089487214179407	4.859526669063288e-09	KEGG:hsa04390	Hippo signaling pathway	11.5	periaquaductal grey, anterior
PPP2R2A	95	68	457	1774	2.7798417887926106	1.2578904206178286e-10	3.089487214179407	4.859526669063288e-09	KEGG:hsa04390	Hippo signaling pathway	17.0	periaquaductal grey, dorsal
PPP2R2A	95	68	457	1774	2.7798417887926106	1.2578904206178286e-10	3.089487214179407	4.859526669063288e-09	KEGG:hsa04390	Hippo signaling pathway	13.0	periaquaductal grey, lateral
PPP2R2A	95	68	457	1774	2.7798417887926106	1.2578904206178286e-10	3.089487214179407	4.859526669063288e-09	KEGG:hsa04390	Hippo signaling pathway	19.8	perirhinal gyrus
PPP2R2A	95	68	457	1774	2.7798417887926106	1.2578904206178286e-10	3.089487214179407	4.859526669063288e-09	KEGG:hsa04390	Hippo signaling pathway	18.0	peritrigeminal nucleus
PPP2R2A	95	68	457	1774	2.7798417887926106	1.2578904206178286e-10	3.089487214179407	4.859526669063288e-09	KEGG:hsa04390	Hippo signaling pathway	12.2	piriform cortex
PPP2R2A	95	68	457	1774	2.7798417887926106	1.2578904206178286e-10	3.089487214179407	4.859526669063288e-09	KEGG:hsa04390	Hippo signaling pathway	16.6	pontine nuclei
PPP2R2A	95	68	457	1774	2.7798417887926106	1.2578904206178286e-10	3.089487214179407	4.859526669063288e-09	KEGG:hsa04390	Hippo signaling pathway	19.6	pontine raphe nucleus
PPP2R2A	95	68	457	1774	2.7798417887926106	1.2578904206178286e-10	3.089487214179407	4.859526669063288e-09	KEGG:hsa04390	Hippo signaling pathway	8.0	postcentral gyrus
PPP2R2A	95	68	457	1774	2.7798417887926106	1.2578904206178286e-10	3.089487214179407	4.859526669063288e-09	KEGG:hsa04390	Hippo signaling pathway	14.0	postcentral gyrus, dorsal
PPP2R2A	95	68	457	1774	2.7798417887926106	1.2578904206178286e-10	3.089487214179407	4.859526669063288e-09	KEGG:hsa04390	Hippo signaling pathway	17.5	postcentral gyrus, middle
PPP2R2A	95	68	457	1774	2.7798417887926106	1.2578904206178286e-10	3.089487214179407	4.859526669063288e-09	KEGG:hsa04390	Hippo signaling pathway	13.6	postcentral gyrus, ventral
PPP2R2A	95	68	457	1774	2.7798417887926106	1.2578904206178286e-10	3.089487214179407	4.859526669063288e-09	KEGG:hsa04390	Hippo signaling pathway	6.3	posterior cingulate cortex
PPP2R2A	95	68	457	1774	2.7798417887926106	1.2578904206178286e-10	3.089487214179407	4.859526669063288e-09	KEGG:hsa04390	Hippo signaling pathway	8.8	posterior cingulate cortex, dorsal
PPP2R2A	95	68	457	1774	2.7798417887926106	1.2578904206178286e-10	3.089487214179407	4.859526669063288e-09	KEGG:hsa04390	Hippo signaling pathway	11.0	posterior cingulate cortex, ventral
PPP2R2A	95	68	457	1774	2.7798417887926106	1.2578904206178286e-10	3.089487214179407	4.859526669063288e-09	KEGG:hsa04390	Hippo signaling pathway	13.5	posterior insular cortex
PPP2R2A	95	68	457	1774	2.7798417887926106	1.2578904206178286e-10	3.089487214179407	4.859526669063288e-09	KEGG:hsa04390	Hippo signaling pathway	6.9	posterior thalamic nucleus
PPP2R2A	95	68	457	1774	2.7798417887926106	1.2578904206178286e-10	3.089487214179407	4.859526669063288e-09	KEGG:hsa04390	Hippo signaling pathway	16.5	posteroventral cochlear nucleus
PPP2R2A	95	68	457	1774	2.7798417887926106	1.2578904206178286e-10	3.089487214179407	4.859526669063288e-09	KEGG:hsa04390	Hippo signaling pathway	5.7	precentral gyrus
PPP2R2A	95	68	457	1774	2.7798417887926106	1.2578904206178286e-10	3.089487214179407	4.859526669063288e-09	KEGG:hsa04390	Hippo signaling pathway	10.0	precentral gyrus, dorsal
PPP2R2A	95	68	457	1774	2.7798417887926106	1.2578904206178286e-10	3.089487214179407	4.859526669063288e-09	KEGG:hsa04390	Hippo signaling pathway	15.1	precentral gyrus, middle
PPP2R2A	95	68	457	1774	2.7798417887926106	1.2578904206178286e-10	3.089487214179407	4.859526669063288e-09	KEGG:hsa04390	Hippo signaling pathway	10.5	precentral gyrus, ventral
PPP2R2A	95	68	457	1774	2.7798417887926106	1.2578904206178286e-10	3.089487214179407	4.859526669063288e-09	KEGG:hsa04390	Hippo signaling pathway	13.9	precuneus
PPP2R2A	95	68	457	1774	2.7798417887926106	1.2578904206178286e-10	3.089487214179407	4.859526669063288e-09	KEGG:hsa04390	Hippo signaling pathway	13.4	premotor cortex, dorsal
PPP2R2A	95	68	457	1774	2.7798417887926106	1.2578904206178286e-10	3.089487214179407	4.859526669063288e-09	KEGG:hsa04390	Hippo signaling pathway	15.2	premotor cortex, ventral
PPP2R2A	95	68	457	1774	2.7798417887926106	1.2578904206178286e-10	3.089487214179407	4.859526669063288e-09	KEGG:hsa04390	Hippo signaling pathway	16.3	preoptic area
PPP2R2A	95	68	457	1774	2.7798417887926106	1.2578904206178286e-10	3.089487214179407	4.859526669063288e-09	KEGG:hsa04390	Hippo signaling pathway	12.4	prepositus hypoglossal nucleus
PPP2R2A	95	68	457	1774	2.7798417887926106	1.2578904206178286e-10	3.089487214179407	4.859526669063288e-09	KEGG:hsa04390	Hippo signaling pathway	13.6	pretectal area
PPP2R2A	95	68	457	1774	2.7798417887926106	1.2578904206178286e-10	3.089487214179407	4.859526669063288e-09	KEGG:hsa04390	Hippo signaling pathway	14.9	principal sensory trigeminal nucleus
PPP2R2A	95	68	457	1774	2.7798417887926106	1.2578904206178286e-10	3.089487214179407	4.859526669063288e-09	KEGG:hsa04390	Hippo signaling pathway	11.7	pulvinar
PPP2R2A	95	68	457	1774	2.7798417887926106	1.2578904206178286e-10	3.089487214179407	4.859526669063288e-09	KEGG:hsa04390	Hippo signaling pathway	22.5	putamen
PPP2R2A	95	68	457	1774	2.7798417887926106	1.2578904206178286e-10	3.089487214179407	4.859526669063288e-09	KEGG:hsa04390	Hippo signaling pathway	17.3	red nucleus
PPP2R2A	95	68	457	1774	2.7798417887926106	1.2578904206178286e-10	3.089487214179407	4.859526669063288e-09	KEGG:hsa04390	Hippo signaling pathway	12.5	reticular pontine nucleus, caudal
PPP2R2A	95	68	457	1774	2.7798417887926106	1.2578904206178286e-10	3.089487214179407	4.859526669063288e-09	KEGG:hsa04390	Hippo signaling pathway	16.6	reticular pontine nucleus, oral
PPP2R2A	95	68	457	1774	2.7798417887926106	1.2578904206178286e-10	3.089487214179407	4.859526669063288e-09	KEGG:hsa04390	Hippo signaling pathway	11.4	reticulotegmental nucleus
PPP2R2A	95	68	457	1774	2.7798417887926106	1.2578904206178286e-10	3.089487214179407	4.859526669063288e-09	KEGG:hsa04390	Hippo signaling pathway	19.3	retrosplenial cortex
PPP2R2A	95	68	457	1774	2.7798417887926106	1.2578904206178286e-10	3.089487214179407	4.859526669063288e-09	KEGG:hsa04390	Hippo signaling pathway	14.7	septal nuclei
PPP2R2A	95	68	457	1774	2.7798417887926106	1.2578904206178286e-10	3.089487214179407	4.859526669063288e-09	KEGG:hsa04390	Hippo signaling pathway	7.1	somatomor cortex, precentral gyrus (white matter)
PPP2R2A	95	68	457	1774	2.7798417887926106	1.2578904206178286e-10	3.089487214179407	4.859526669063288e-09	KEGG:hsa04390	Hippo signaling pathway	9.1	somatosensory cortex, postcentral gyrus, ventral (white matter)
PPP2R2A	95	68	457	1774	2.7798417887926106	1.2578904206178286e-10	3.089487214179407	4.859526669063288e-09	KEGG:hsa04390	Hippo signaling pathway	11.6	spinal trigeminal nucleus, caudal
PPP2R2A	95	68	457	1774	2.7798417887926106	1.2578904206178286e-10	3.089487214179407	4.859526669063288e-09	KEGG:hsa04390	Hippo signaling pathway	15.1	spinal trigeminal nucleus, interpolar
PPP2R2A	95	68	457	1774	2.7798417887926106	1.2578904206178286e-10	3.089487214179407	4.859526669063288e-09	KEGG:hsa04390	Hippo signaling pathway	15.1	spinal trigeminal nucleus, oral
PPP2R2A	95	68	457	1774	2.7798417887926106	1.2578904206178286e-10	3.089487214179407	4.859526669063288e-09	KEGG:hsa04390	Hippo signaling pathway	13.4	spinal vestibular nucleus
PPP2R2A	95	68	457	1774	2.7798417887926106	1.2578904206178286e-10	3.089487214179407	4.859526669063288e-09	KEGG:hsa04390	Hippo signaling pathway	16.3	stria terminalis, bed nucleus
PPP2R2A	95	68	457	1774	2.7798417887926106	1.2578904206178286e-10	3.089487214179407	4.859526669063288e-09	KEGG:hsa04390	Hippo signaling pathway	11.9	subcentral gyrus, S2
PPP2R2A	95	68	457	1774	2.7798417887926106	1.2578904206178286e-10	3.089487214179407	4.859526669063288e-09	KEGG:hsa04390	Hippo signaling pathway	16.3	subcoeruleus area
PPP2R2A	95	68	457	1774	2.7798417887926106	1.2578904206178286e-10	3.089487214179407	4.859526669063288e-09	KEGG:hsa04390	Hippo signaling pathway	16.3	subiculum
PPP2R2A	95	68	457	1774	2.7798417887926106	1.2578904206178286e-10	3.089487214179407	4.859526669063288e-09	KEGG:hsa04390	Hippo signaling pathway	16.5	substantia nigra
PPP2R2A	95	68	457	1774	2.7798417887926106	1.2578904206178286e-10	3.089487214179407	4.859526669063288e-09	KEGG:hsa04390	Hippo signaling pathway	14.3	subthalamic nucleus
PPP2R2A	95	68	457	1774	2.7798417887926106	1.2578904206178286e-10	3.089487214179407	4.859526669063288e-09	KEGG:hsa04390	Hippo signaling pathway	15.7	superior colliculus
PPP2R2A	95	68	457	1774	2.7798417887926106	1.2578904206178286e-10	3.089487214179407	4.859526669063288e-09	KEGG:hsa04390	Hippo signaling pathway	14.7	superior olive
PPP2R2A	95	68	457	1774	2.7798417887926106	1.2578904206178286e-10	3.089487214179407	4.859526669063288e-09	KEGG:hsa04390	Hippo signaling pathway	16.8	superior parietal lobule
PPP2R2A	95	68	457	1774	2.7798417887926106	1.2578904206178286e-10	3.089487214179407	4.859526669063288e-09	KEGG:hsa04390	Hippo signaling pathway	18.6	superior temporal gyrus
PPP2R2A	95	68	457	1774	2.7798417887926106	1.2578904206178286e-10	3.089487214179407	4.859526669063288e-09	KEGG:hsa04390	Hippo signaling pathway	13.1	superior vestibular nucleus
PPP2R2A	95	68	457	1774	2.7798417887926106	1.2578904206178286e-10	3.089487214179407	4.859526669063288e-09	KEGG:hsa04390	Hippo signaling pathway	9.6	supplementary motor cortex
PPP2R2A	95	68	457	1774	2.7798417887926106	1.2578904206178286e-10	3.089487214179407	4.859526669063288e-09	KEGG:hsa04390	Hippo signaling pathway	15.6	supramarginal gyrus
PPP2R2A	95	68	457	1774	2.7798417887926106	1.2578904206178286e-10	3.089487214179407	4.859526669063288e-09	KEGG:hsa04390	Hippo signaling pathway	16.8	supraoptic nucleus
PPP2R2A	95	68	457	1774	2.7798417887926106	1.2578904206178286e-10	3.089487214179407	4.859526669063288e-09	KEGG:hsa04390	Hippo signaling pathway	16.0	temporal pole
PPP2R2A	95	68	457	1774	2.7798417887926106	1.2578904206178286e-10	3.089487214179407	4.859526669063288e-09	KEGG:hsa04390	Hippo signaling pathway	21.2	temporal white matter
PPP2R2A	95	68	457	1774	2.7798417887926106	1.2578904206178286e-10	3.089487214179407	4.859526669063288e-09	KEGG:hsa04390	Hippo signaling pathway	12.5	temporo-insular cortex, parainsular gyrus
PPP2R2A	95	68	457	1774	2.7798417887926106	1.2578904206178286e-10	3.089487214179407	4.859526669063288e-09	KEGG:hsa04390	Hippo signaling pathway	20.7	temporo-occipital transitional zone
PPP2R2A	95	68	457	1774	2.7798417887926106	1.2578904206178286e-10	3.089487214179407	4.859526669063288e-09	KEGG:hsa04390	Hippo signaling pathway	18.1	transversal temporal gyrus, anterior
PPP2R2A	95	68	457	1774	2.7798417887926106	1.2578904206178286e-10	3.089487214179407	4.859526669063288e-09	KEGG:hsa04390	Hippo signaling pathway	16.4	transversal temporal gyrus, posterior
PPP2R2A	95	68	457	1774	2.7798417887926106	1.2578904206178286e-10	3.089487214179407	4.859526669063288e-09	KEGG:hsa04390	Hippo signaling pathway	16.9	ventral medullary reticular nucleus
PPP2R2A	95	68	457	1774	2.7798417887926106	1.2578904206178286e-10	3.089487214179407	4.859526669063288e-09	KEGG:hsa04390	Hippo signaling pathway	16.6	ventral periolivary nuclei
PPP2R2A	95	68	457	1774	2.7798417887926106	1.2578904206178286e-10	3.089487214179407	4.859526669063288e-09	KEGG:hsa04390	Hippo signaling pathway	8.9	ventral posterolateral thalamic nucleus
PPP2R2A	95	68	457	1774	2.7798417887926106	1.2578904206178286e-10	3.089487214179407	4.859526669063288e-09	KEGG:hsa04390	Hippo signaling pathway	11.8	ventral posteromedial thalamic nucleus
PPP2R2A	95	68	457	1774	2.7798417887926106	1.2578904206178286e-10	3.089487214179407	4.859526669063288e-09	KEGG:hsa04390	Hippo signaling pathway	18.7	ventral tegmental area
PPP2R2A	95	68	457	1774	2.7798417887926106	1.2578904206178286e-10	3.089487214179407	4.859526669063288e-09	KEGG:hsa04390	Hippo signaling pathway	12.7	ventral thalamic nuclei
PPP2R2A	95	68	457	1774	2.7798417887926106	1.2578904206178286e-10	3.089487214179407	4.859526669063288e-09	KEGG:hsa04390	Hippo signaling pathway	16.7	ventrolateral medulla, A1-C1 cell groups
PPP2R2A	95	68	457	1774	2.7798417887926106	1.2578904206178286e-10	3.089487214179407	4.859526669063288e-09	KEGG:hsa04390	Hippo signaling pathway	13.6	ventrolateral tegmental area, A5 NE cell group
PPP2R2A	95	68	457	1774	2.7798417887926106	1.2578904206178286e-10	3.089487214179407	4.859526669063288e-09	KEGG:hsa04390	Hippo signaling pathway	16.6	ventromedial nucleus
PPP2R2A	95	68	457	1774	2.7798417887926106	1.2578904206178286e-10	3.089487214179407	4.859526669063288e-09	KEGG:hsa04390	Hippo signaling pathway	16.1	vermis
PPP2R2A	95	68	457	1774	2.7798417887926106	1.2578904206178286e-10	3.089487214179407	4.859526669063288e-09	KEGG:hsa04390	Hippo signaling pathway	10.6	zona incerta
PPP2R2A	95	68	457	1774	2.7798417887926106	1.2578904206178286e-10	3.089487214179407	4.859526669063288e-09	REACT:R-HSA-2995383	Initiation of Nuclear Envelope Reformation	11.3	amygdala
PPP2R2A	95	68	457	1774	2.7798417887926106	1.2578904206178286e-10	3.089487214179407	4.859526669063288e-09	REACT:R-HSA-2995383	Initiation of Nuclear Envelope Reformation	18.2	angular gyrus
PPP2R2A	95	68	457	1774	2.7798417887926106	1.2578904206178286e-10	3.089487214179407	4.859526669063288e-09	REACT:R-HSA-2995383	Initiation of Nuclear Envelope Reformation	39.9	angular gyrus (white matter)
PPP2R2A	95	68	457	1774	2.7798417887926106	1.2578904206178286e-10	3.089487214179407	4.859526669063288e-09	REACT:R-HSA-2995383	Initiation of Nuclear Envelope Reformation	10.9	anterior cingulate cortex, supragenual-dorsal
PPP2R2A	95	68	457	1774	2.7798417887926106	1.2578904206178286e-10	3.089487214179407	4.859526669063288e-09	REACT:R-HSA-2995383	Initiation of Nuclear Envelope Reformation	9.3	anterior cingulate cortex, supragenual-ventral
PPP2R2A	95	68	457	1774	2.7798417887926106	1.2578904206178286e-10	3.089487214179407	4.859526669063288e-09	REACT:R-HSA-2995383	Initiation of Nuclear Envelope Reformation	15.1	anterior cochlear nucleus, ventral
PPP2R2A	95	68	457	1774	2.7798417887926106	1.2578904206178286e-10	3.089487214179407	4.859526669063288e-09	REACT:R-HSA-2995383	Initiation of Nuclear Envelope Reformation	14.2	anterior funiculus (white matter)
PPP2R2A	95	68	457	1774	2.7798417887926106	1.2578904206178286e-10	3.089487214179407	4.859526669063288e-09	REACT:R-HSA-2995383	Initiation of Nuclear Envelope Reformation	12.3	anterior insular cortex, dorsal
PPP2R2A	95	68	457	1774	2.7798417887926106	1.2578904206178286e-10	3.089487214179407	4.859526669063288e-09	REACT:R-HSA-2995383	Initiation of Nuclear Envelope Reformation	17.7	anterior insular cortex, ventral
PPP2R2A	95	68	457	1774	2.7798417887926106	1.2578904206178286e-10	3.089487214179407	4.859526669063288e-09	REACT:R-HSA-2995383	Initiation of Nuclear Envelope Reformation	12.4	anterior thalamic nucleus, ventral
PPP2R2A	95	68	457	1774	2.7798417887926106	1.2578904206178286e-10	3.089487214179407	4.859526669063288e-09	REACT:R-HSA-2995383	Initiation of Nuclear Envelope Reformation	15.7	arcuate nucleus
PPP2R2A	95	68	457	1774	2.7798417887926106	1.2578904206178286e-10	3.089487214179407	4.859526669063288e-09	REACT:R-HSA-2995383	Initiation of Nuclear Envelope Reformation	14.7	area parastriata, inferior
PPP2R2A	95	68	457	1774	2.7798417887926106	1.2578904206178286e-10	3.089487214179407	4.859526669063288e-09	REACT:R-HSA-2995383	Initiation of Nuclear Envelope Reformation	15.5	area parastriata, parietal
PPP2R2A	95	68	457	1774	2.7798417887926106	1.2578904206178286e-10	3.089487214179407	4.859526669063288e-09	REACT:R-HSA-2995383	Initiation of Nuclear Envelope Reformation	10.6	area parastriata, superior
PPP2R2A	95	68	457	1774	2.7798417887926106	1.2578904206178286e-10	3.089487214179407	4.859526669063288e-09	REACT:R-HSA-2995383	Initiation of Nuclear Envelope Reformation	15.6	area parastriata, temporal
PPP2R2A	95	68	457	1774	2.7798417887926106	1.2578904206178286e-10	3.089487214179407	4.859526669063288e-09	REACT:R-HSA-2995383	Initiation of Nuclear Envelope Reformation	14.2	area postrema
PPP2R2A	95	68	457	1774	2.7798417887926106	1.2578904206178286e-10	3.089487214179407	4.859526669063288e-09	REACT:R-HSA-2995383	Initiation of Nuclear Envelope Reformation	16.1	area striata
PPP2R2A	95	68	457	1774	2.7798417887926106	1.2578904206178286e-10	3.089487214179407	4.859526669063288e-09	REACT:R-HSA-2995383	Initiation of Nuclear Envelope Reformation	19.1	area striata (white matter)
PPP2R2A	95	68	457	1774	2.7798417887926106	1.2578904206178286e-10	3.089487214179407	4.859526669063288e-09	REACT:R-HSA-2995383	Initiation of Nuclear Envelope Reformation	9.8	basal amygdala
PPP2R2A	95	68	457	1774	2.7798417887926106	1.2578904206178286e-10	3.089487214179407	4.859526669063288e-09	REACT:R-HSA-2995383	Initiation of Nuclear Envelope Reformation	20.4	caudate nucleus
PPP2R2A	95	68	457	1774	2.7798417887926106	1.2578904206178286e-10	3.089487214179407	4.859526669063288e-09	REACT:R-HSA-2995383	Initiation of Nuclear Envelope Reformation	10.4	central amygdala
PPP2R2A	95	68	457	1774	2.7798417887926106	1.2578904206178286e-10	3.089487214179407	4.859526669063288e-09	REACT:R-HSA-2995383	Initiation of Nuclear Envelope Reformation	19.6	centromedial thalamic nucleus
PPP2R2A	95	68	457	1774	2.7798417887926106	1.2578904206178286e-10	3.089487214179407	4.859526669063288e-09	REACT:R-HSA-2995383	Initiation of Nuclear Envelope Reformation	18.0	cerebellar cortex
PPP2R2A	95	68	457	1774	2.7798417887926106	1.2578904206178286e-10	3.089487214179407	4.859526669063288e-09	REACT:R-HSA-2995383	Initiation of Nuclear Envelope Reformation	16.8	cerebellar nuclei
PPP2R2A	95	68	457	1774	2.7798417887926106	1.2578904206178286e-10	3.089487214179407	4.859526669063288e-09	REACT:R-HSA-2995383	Initiation of Nuclear Envelope Reformation	20.9	cerebellar white matter
PPP2R2A	95	68	457	1774	2.7798417887926106	1.2578904206178286e-10	3.089487214179407	4.859526669063288e-09	REACT:R-HSA-2995383	Initiation of Nuclear Envelope Reformation	14.3	cervical spinal cord, central gray
PPP2R2A	95	68	457	1774	2.7798417887926106	1.2578904206178286e-10	3.089487214179407	4.859526669063288e-09	REACT:R-HSA-2995383	Initiation of Nuclear Envelope Reformation	14.8	cervical spinal cord, dorsal horn
PPP2R2A	95	68	457	1774	2.7798417887926106	1.2578904206178286e-10	3.089487214179407	4.859526669063288e-09	REACT:R-HSA-2995383	Initiation of Nuclear Envelope Reformation	10.2	cervical spinal cord, ventral horn
PPP2R2A	95	68	457	1774	2.7798417887926106	1.2578904206178286e-10	3.089487214179407	4.859526669063288e-09	REACT:R-HSA-2995383	Initiation of Nuclear Envelope Reformation	5.4	choroid plexus
PPP2R2A	95	68	457	1774	2.7798417887926106	1.2578904206178286e-10	3.089487214179407	4.859526669063288e-09	REACT:R-HSA-2995383	Initiation of Nuclear Envelope Reformation	16.5	claustrum
PPP2R2A	95	68	457	1774	2.7798417887926106	1.2578904206178286e-10	3.089487214179407	4.859526669063288e-09	REACT:R-HSA-2995383	Initiation of Nuclear Envelope Reformation	28.8	corpus callosum, genu (white matter)
PPP2R2A	95	68	457	1774	2.7798417887926106	1.2578904206178286e-10	3.089487214179407	4.859526669063288e-09	REACT:R-HSA-2995383	Initiation of Nuclear Envelope Reformation	26.7	corpus callosum, splenium (white matter)
PPP2R2A	95	68	457	1774	2.7798417887926106	1.2578904206178286e-10	3.089487214179407	4.859526669063288e-09	REACT:R-HSA-2995383	Initiation of Nuclear Envelope Reformation	11.4	corticomedial amygdala
PPP2R2A	95	68	457	1774	2.7798417887926106	1.2578904206178286e-10	3.089487214179407	4.859526669063288e-09	REACT:R-HSA-2995383	Initiation of Nuclear Envelope Reformation	16.1	cuneiform nucleus
PPP2R2A	95	68	457	1774	2.7798417887926106	1.2578904206178286e-10	3.089487214179407	4.859526669063288e-09	REACT:R-HSA-2995383	Initiation of Nuclear Envelope Reformation	12.6	dentate gyrus
PPP2R2A	95	68	457	1774	2.7798417887926106	1.2578904206178286e-10	3.089487214179407	4.859526669063288e-09	REACT:R-HSA-2995383	Initiation of Nuclear Envelope Reformation	11.9	dorsal cochlear nucleus
PPP2R2A	95	68	457	1774	2.7798417887926106	1.2578904206178286e-10	3.089487214179407	4.859526669063288e-09	REACT:R-HSA-2995383	Initiation of Nuclear Envelope Reformation	11.5	dorsal funiculus (white matter)
PPP2R2A	95	68	457	1774	2.7798417887926106	1.2578904206178286e-10	3.089487214179407	4.859526669063288e-09	REACT:R-HSA-2995383	Initiation of Nuclear Envelope Reformation	17.4	dorsal medullary reticular nucleus
PPP2R2A	95	68	457	1774	2.7798417887926106	1.2578904206178286e-10	3.089487214179407	4.859526669063288e-09	REACT:R-HSA-2995383	Initiation of Nuclear Envelope Reformation	11.2	dorsal motor vagal complex
PPP2R2A	95	68	457	1774	2.7798417887926106	1.2578904206178286e-10	3.089487214179407	4.859526669063288e-09	REACT:R-HSA-2995383	Initiation of Nuclear Envelope Reformation	19.8	dorsal raphe nucleus
PPP2R2A	95	68	457	1774	2.7798417887926106	1.2578904206178286e-10	3.089487214179407	4.859526669063288e-09	REACT:R-HSA-2995383	Initiation of Nuclear Envelope Reformation	11.8	dorsal tegmental nucleus
PPP2R2A	95	68	457	1774	2.7798417887926106	1.2578904206178286e-10	3.089487214179407	4.859526669063288e-09	REACT:R-HSA-2995383	Initiation of Nuclear Envelope Reformation	14.2	dorsolateral tegmental area
PPP2R2A	95	68	457	1774	2.7798417887926106	1.2578904206178286e-10	3.089487214179407	4.859526669063288e-09	REACT:R-HSA-2995383	Initiation of Nuclear Envelope Reformation	16.9	dorsomedial nucleus
PPP2R2A	95	68	457	1774	2.7798417887926106	1.2578904206178286e-10	3.089487214179407	4.859526669063288e-09	REACT:R-HSA-2995383	Initiation of Nuclear Envelope Reformation	14.6	entorhinal gyrus
PPP2R2A	95	68	457	1774	2.7798417887926106	1.2578904206178286e-10	3.089487214179407	4.859526669063288e-09	REACT:R-HSA-2995383	Initiation of Nuclear Envelope Reformation	17.3	flocculonodular lobe
PPP2R2A	95	68	457	1774	2.7798417887926106	1.2578904206178286e-10	3.089487214179407	4.859526669063288e-09	REACT:R-HSA-2995383	Initiation of Nuclear Envelope Reformation	9.8	frontal eye field
PPP2R2A	95	68	457	1774	2.7798417887926106	1.2578904206178286e-10	3.089487214179407	4.859526669063288e-09	REACT:R-HSA-2995383	Initiation of Nuclear Envelope Reformation	17.3	frontal operculum
PPP2R2A	95	68	457	1774	2.7798417887926106	1.2578904206178286e-10	3.089487214179407	4.859526669063288e-09	REACT:R-HSA-2995383	Initiation of Nuclear Envelope Reformation	15.2	fusiform gyrus
PPP2R2A	95	68	457	1774	2.7798417887926106	1.2578904206178286e-10	3.089487214179407	4.859526669063288e-09	REACT:R-HSA-2995383	Initiation of Nuclear Envelope Reformation	14.2	gigantocellular reticular nuclei, medullary
PPP2R2A	95	68	457	1774	2.7798417887926106	1.2578904206178286e-10	3.089487214179407	4.859526669063288e-09	REACT:R-HSA-2995383	Initiation of Nuclear Envelope Reformation	13.6	gigantocellular reticular nuclei, pars
PPP2R2A	95	68	457	1774	2.7798417887926106	1.2578904206178286e-10	3.089487214179407	4.859526669063288e-09	REACT:R-HSA-2995383	Initiation of Nuclear Envelope Reformation	12.3	globus pallidus, externus
PPP2R2A	95	68	457	1774	2.7798417887926106	1.2578904206178286e-10	3.089487214179407	4.859526669063288e-09	REACT:R-HSA-2995383	Initiation of Nuclear Envelope Reformation	16.3	globus pallidus, internus
PPP2R2A	95	68	457	1774	2.7798417887926106	1.2578904206178286e-10	3.089487214179407	4.859526669063288e-09	REACT:R-HSA-2995383	Initiation of Nuclear Envelope Reformation	10.7	habenula
PPP2R2A	95	68	457	1774	2.7798417887926106	1.2578904206178286e-10	3.089487214179407	4.859526669063288e-09	REACT:R-HSA-2995383	Initiation of Nuclear Envelope Reformation	15.3	hippocampus
PPP2R2A	95	68	457	1774	2.7798417887926106	1.2578904206178286e-10	3.089487214179407	4.859526669063288e-09	REACT:R-HSA-2995383	Initiation of Nuclear Envelope Reformation	18.0	hippocampus, CA1
PPP2R2A	95	68	457	1774	2.7798417887926106	1.2578904206178286e-10	3.089487214179407	4.859526669063288e-09	REACT:R-HSA-2995383	Initiation of Nuclear Envelope Reformation	16.4	hippocampus, CA2
PPP2R2A	95	68	457	1774	2.7798417887926106	1.2578904206178286e-10	3.089487214179407	4.859526669063288e-09	REACT:R-HSA-2995383	Initiation of Nuclear Envelope Reformation	14.2	hippocampus, CA3
PPP2R2A	95	68	457	1774	2.7798417887926106	1.2578904206178286e-10	3.089487214179407	4.859526669063288e-09	REACT:R-HSA-2995383	Initiation of Nuclear Envelope Reformation	16.8	inferior colliculus
PPP2R2A	95	68	457	1774	2.7798417887926106	1.2578904206178286e-10	3.089487214179407	4.859526669063288e-09	REACT:R-HSA-2995383	Initiation of Nuclear Envelope Reformation	12.9	inferior frontal gyrus, opercular
PPP2R2A	95	68	457	1774	2.7798417887926106	1.2578904206178286e-10	3.089487214179407	4.859526669063288e-09	REACT:R-HSA-2995383	Initiation of Nuclear Envelope Reformation	11.0	inferior olive
PPP2R2A	95	68	457	1774	2.7798417887926106	1.2578904206178286e-10	3.089487214179407	4.859526669063288e-09	REACT:R-HSA-2995383	Initiation of Nuclear Envelope Reformation	10.4	inferior parietal lobule
PPP2R2A	95	68	457	1774	2.7798417887926106	1.2578904206178286e-10	3.089487214179407	4.859526669063288e-09	REACT:R-HSA-2995383	Initiation of Nuclear Envelope Reformation	19.7	inferior temporal gyrus
PPP2R2A	95	68	457	1774	2.7798417887926106	1.2578904206178286e-10	3.089487214179407	4.859526669063288e-09	REACT:R-HSA-2995383	Initiation of Nuclear Envelope Reformation	13.8	intraparietal deep sulcus
PPP2R2A	95	68	457	1774	2.7798417887926106	1.2578904206178286e-10	3.089487214179407	4.859526669063288e-09	REACT:R-HSA-2995383	Initiation of Nuclear Envelope Reformation	16.9	Kolliker-Fuse nucleus
PPP2R2A	95	68	457	1774	2.7798417887926106	1.2578904206178286e-10	3.089487214179407	4.859526669063288e-09	REACT:R-HSA-2995383	Initiation of Nuclear Envelope Reformation	9.0	lateral amygdala
PPP2R2A	95	68	457	1774	2.7798417887926106	1.2578904206178286e-10	3.089487214179407	4.859526669063288e-09	REACT:R-HSA-2995383	Initiation of Nuclear Envelope Reformation	14.6	lateral funiculus (white matter)
PPP2R2A	95	68	457	1774	2.7798417887926106	1.2578904206178286e-10	3.089487214179407	4.859526669063288e-09	REACT:R-HSA-2995383	Initiation of Nuclear Envelope Reformation	10.3	lateral geniculate body
PPP2R2A	95	68	457	1774	2.7798417887926106	1.2578904206178286e-10	3.089487214179407	4.859526669063288e-09	REACT:R-HSA-2995383	Initiation of Nuclear Envelope Reformation	14.3	lateral hypothalamic area
PPP2R2A	95	68	457	1774	2.7798417887926106	1.2578904206178286e-10	3.089487214179407	4.859526669063288e-09	REACT:R-HSA-2995383	Initiation of Nuclear Envelope Reformation	14.3	lateral lemniscal nuclei
PPP2R2A	95	68	457	1774	2.7798417887926106	1.2578904206178286e-10	3.089487214179407	4.859526669063288e-09	REACT:R-HSA-2995383	Initiation of Nuclear Envelope Reformation	12.9	lateral medullary reticular nucleus
PPP2R2A	95	68	457	1774	2.7798417887926106	1.2578904206178286e-10	3.089487214179407	4.859526669063288e-09	REACT:R-HSA-2995383	Initiation of Nuclear Envelope Reformation	16.9	lateral parabrachial nucleus
PPP2R2A	95	68	457	1774	2.7798417887926106	1.2578904206178286e-10	3.089487214179407	4.859526669063288e-09	REACT:R-HSA-2995383	Initiation of Nuclear Envelope Reformation	9.3	lateral thalamic nuclei
PPP2R2A	95	68	457	1774	2.7798417887926106	1.2578904206178286e-10	3.089487214179407	4.859526669063288e-09	REACT:R-HSA-2995383	Initiation of Nuclear Envelope Reformation	14.3	lateral vestibular nucleus
PPP2R2A	95	68	457	1774	2.7798417887926106	1.2578904206178286e-10	3.089487214179407	4.859526669063288e-09	REACT:R-HSA-2995383	Initiation of Nuclear Envelope Reformation	14.8	lingual gyrus
PPP2R2A	95	68	457	1774	2.7798417887926106	1.2578904206178286e-10	3.089487214179407	4.859526669063288e-09	REACT:R-HSA-2995383	Initiation of Nuclear Envelope Reformation	14.7	locus coeruleus
PPP2R2A	95	68	457	1774	2.7798417887926106	1.2578904206178286e-10	3.089487214179407	4.859526669063288e-09	REACT:R-HSA-2995383	Initiation of Nuclear Envelope Reformation	19.5	mammillary body
PPP2R2A	95	68	457	1774	2.7798417887926106	1.2578904206178286e-10	3.089487214179407	4.859526669063288e-09	REACT:R-HSA-2995383	Initiation of Nuclear Envelope Reformation	9.8	medial dorsal thalamic nucleus
PPP2R2A	95	68	457	1774	2.7798417887926106	1.2578904206178286e-10	3.089487214179407	4.859526669063288e-09	REACT:R-HSA-2995383	Initiation of Nuclear Envelope Reformation	9.6	medial geniculate body
PPP2R2A	95	68	457	1774	2.7798417887926106	1.2578904206178286e-10	3.089487214179407	4.859526669063288e-09	REACT:R-HSA-2995383	Initiation of Nuclear Envelope Reformation	17.7	medial olivary nucleus
PPP2R2A	95	68	457	1774	2.7798417887926106	1.2578904206178286e-10	3.089487214179407	4.859526669063288e-09	REACT:R-HSA-2995383	Initiation of Nuclear Envelope Reformation	16.2	medial parabrachial nucleus
PPP2R2A	95	68	457	1774	2.7798417887926106	1.2578904206178286e-10	3.089487214179407	4.859526669063288e-09	REACT:R-HSA-2995383	Initiation of Nuclear Envelope Reformation	14.3	medial periolivary nuclei
PPP2R2A	95	68	457	1774	2.7798417887926106	1.2578904206178286e-10	3.089487214179407	4.859526669063288e-09	REACT:R-HSA-2995383	Initiation of Nuclear Envelope Reformation	13.4	medial vestibular nucleus
PPP2R2A	95	68	457	1774	2.7798417887926106	1.2578904206178286e-10	3.089487214179407	4.859526669063288e-09	REACT:R-HSA-2995383	Initiation of Nuclear Envelope Reformation	23.6	median raphe nucleus
PPP2R2A	95	68	457	1774	2.7798417887926106	1.2578904206178286e-10	3.089487214179407	4.859526669063288e-09	REACT:R-HSA-2995383	Initiation of Nuclear Envelope Reformation	9.4	middle cingulate cortex
PPP2R2A	95	68	457	1774	2.7798417887926106	1.2578904206178286e-10	3.089487214179407	4.859526669063288e-09	REACT:R-HSA-2995383	Initiation of Nuclear Envelope Reformation	18.8	middle temporal gyrus
PPP2R2A	95	68	457	1774	2.7798417887926106	1.2578904206178286e-10	3.089487214179407	4.859526669063288e-09	REACT:R-HSA-2995383	Initiation of Nuclear Envelope Reformation	12.3	motor facial nucleus
PPP2R2A	95	68	457	1774	2.7798417887926106	1.2578904206178286e-10	3.089487214179407	4.859526669063288e-09	REACT:R-HSA-2995383	Initiation of Nuclear Envelope Reformation	13.4	motor hypoglossal nucleus
PPP2R2A	95	68	457	1774	2.7798417887926106	1.2578904206178286e-10	3.089487214179407	4.859526669063288e-09	REACT:R-HSA-2995383	Initiation of Nuclear Envelope Reformation	10.9	motor trigeminal nucleus
PPP2R2A	95	68	457	1774	2.7798417887926106	1.2578904206178286e-10	3.089487214179407	4.859526669063288e-09	REACT:R-HSA-2995383	Initiation of Nuclear Envelope Reformation	16.6	nuclei of the trapezoid body
PPP2R2A	95	68	457	1774	2.7798417887926106	1.2578904206178286e-10	3.089487214179407	4.859526669063288e-09	REACT:R-HSA-2995383	Initiation of Nuclear Envelope Reformation	22.3	nucleus accumbens
PPP2R2A	95	68	457	1774	2.7798417887926106	1.2578904206178286e-10	3.089487214179407	4.859526669063288e-09	REACT:R-HSA-2995383	Initiation of Nuclear Envelope Reformation	17.7	nucleus ambiguus
PPP2R2A	95	68	457	1774	2.7798417887926106	1.2578904206178286e-10	3.089487214179407	4.859526669063288e-09	REACT:R-HSA-2995383	Initiation of Nuclear Envelope Reformation	12.4	nucleus basalis of Meynert
PPP2R2A	95	68	457	1774	2.7798417887926106	1.2578904206178286e-10	3.089487214179407	4.859526669063288e-09	REACT:R-HSA-2995383	Initiation of Nuclear Envelope Reformation	10.3	nucleus cuneatus
PPP2R2A	95	68	457	1774	2.7798417887926106	1.2578904206178286e-10	3.089487214179407	4.859526669063288e-09	REACT:R-HSA-2995383	Initiation of Nuclear Envelope Reformation	8.1	nucleus gracilis
PPP2R2A	95	68	457	1774	2.7798417887926106	1.2578904206178286e-10	3.089487214179407	4.859526669063288e-09	REACT:R-HSA-2995383	Initiation of Nuclear Envelope Reformation	18.0	nucleus of the diagonal band
PPP2R2A	95	68	457	1774	2.7798417887926106	1.2578904206178286e-10	3.089487214179407	4.859526669063288e-09	REACT:R-HSA-2995383	Initiation of Nuclear Envelope Reformation	14.0	nucleus raphe magnus
PPP2R2A	95	68	457	1774	2.7798417887926106	1.2578904206178286e-10	3.089487214179407	4.859526669063288e-09	REACT:R-HSA-2995383	Initiation of Nuclear Envelope Reformation	20.4	nucleus raphe obscurus
PPP2R2A	95	68	457	1774	2.7798417887926106	1.2578904206178286e-10	3.089487214179407	4.859526669063288e-09	REACT:R-HSA-2995383	Initiation of Nuclear Envelope Reformation	19.5	nucleus raphe pallidus
PPP2R2A	95	68	457	1774	2.7798417887926106	1.2578904206178286e-10	3.089487214179407	4.859526669063288e-09	REACT:R-HSA-2995383	Initiation of Nuclear Envelope Reformation	12.8	nucleus reuniens
PPP2R2A	95	68	457	1774	2.7798417887926106	1.2578904206178286e-10	3.089487214179407	4.859526669063288e-09	REACT:R-HSA-2995383	Initiation of Nuclear Envelope Reformation	9.6	nucleus rhomboideus
PPP2R2A	95	68	457	1774	2.7798417887926106	1.2578904206178286e-10	3.089487214179407	4.859526669063288e-09	REACT:R-HSA-2995383	Initiation of Nuclear Envelope Reformation	15.7	nucleus tractus solitarii
PPP2R2A	95	68	457	1774	2.7798417887926106	1.2578904206178286e-10	3.089487214179407	4.859526669063288e-09	REACT:R-HSA-2995383	Initiation of Nuclear Envelope Reformation	14.2	occipital cortex
PPP2R2A	95	68	457	1774	2.7798417887926106	1.2578904206178286e-10	3.089487214179407	4.859526669063288e-09	REACT:R-HSA-2995383	Initiation of Nuclear Envelope Reformation	15.5	occipital cortex (white matter)
PPP2R2A	95	68	457	1774	2.7798417887926106	1.2578904206178286e-10	3.089487214179407	4.859526669063288e-09	REACT:R-HSA-2995383	Initiation of Nuclear Envelope Reformation	10.7	olfactory area
PPP2R2A	95	68	457	1774	2.7798417887926106	1.2578904206178286e-10	3.089487214179407	4.859526669063288e-09	REACT:R-HSA-2995383	Initiation of Nuclear Envelope Reformation	13.2	olfactory tubercle
PPP2R2A	95	68	457	1774	2.7798417887926106	1.2578904206178286e-10	3.089487214179407	4.859526669063288e-09	REACT:R-HSA-2995383	Initiation of Nuclear Envelope Reformation	17.3	orbitofrontal gyrus, anterior
PPP2R2A	95	68	457	1774	2.7798417887926106	1.2578904206178286e-10	3.089487214179407	4.859526669063288e-09	REACT:R-HSA-2995383	Initiation of Nuclear Envelope Reformation	13.0	paracentral lobule, anterior
PPP2R2A	95	68	457	1774	2.7798417887926106	1.2578904206178286e-10	3.089487214179407	4.859526669063288e-09	REACT:R-HSA-2995383	Initiation of Nuclear Envelope Reformation	10.3	paracentral lobule, posterior
PPP2R2A	95	68	457	1774	2.7798417887926106	1.2578904206178286e-10	3.089487214179407	4.859526669063288e-09	REACT:R-HSA-2995383	Initiation of Nuclear Envelope Reformation	13.3	parahippocampal cortex
PPP2R2A	95	68	457	1774	2.7798417887926106	1.2578904206178286e-10	3.089487214179407	4.859526669063288e-09	REACT:R-HSA-2995383	Initiation of Nuclear Envelope Reformation	22.9	parahippocampal cortex (white matter)
PPP2R2A	95	68	457	1774	2.7798417887926106	1.2578904206178286e-10	3.089487214179407	4.859526669063288e-09	REACT:R-HSA-2995383	Initiation of Nuclear Envelope Reformation	20.0	paramedian reticular nucleus
PPP2R2A	95	68	457	1774	2.7798417887926106	1.2578904206178286e-10	3.089487214179407	4.859526669063288e-09	REACT:R-HSA-2995383	Initiation of Nuclear Envelope Reformation	13.4	paraventricular nucleus
PPP2R2A	95	68	457	1774	2.7798417887926106	1.2578904206178286e-10	3.089487214179407	4.859526669063288e-09	REACT:R-HSA-2995383	Initiation of Nuclear Envelope Reformation	7.9	parietal operculum
PPP2R2A	95	68	457	1774	2.7798417887926106	1.2578904206178286e-10	3.089487214179407	4.859526669063288e-09	REACT:R-HSA-2995383	Initiation of Nuclear Envelope Reformation	16.3	parieto-insular cortex
PPP2R2A	95	68	457	1774	2.7798417887926106	1.2578904206178286e-10	3.089487214179407	4.859526669063288e-09	REACT:R-HSA-2995383	Initiation of Nuclear Envelope Reformation	12.2	parieto-occipital transitional area
PPP2R2A	95	68	457	1774	2.7798417887926106	1.2578904206178286e-10	3.089487214179407	4.859526669063288e-09	REACT:R-HSA-2995383	Initiation of Nuclear Envelope Reformation	26.8	parieto-temporal junction (white matter)
PPP2R2A	95	68	457	1774	2.7798417887926106	1.2578904206178286e-10	3.089487214179407	4.859526669063288e-09	REACT:R-HSA-2995383	Initiation of Nuclear Envelope Reformation	16.2	parvicellular reticular nuclei
PPP2R2A	95	68	457	1774	2.7798417887926106	1.2578904206178286e-10	3.089487214179407	4.859526669063288e-09	REACT:R-HSA-2995383	Initiation of Nuclear Envelope Reformation	11.7	parvicellular reticular nuclei, medullary
PPP2R2A	95	68	457	1774	2.7798417887926106	1.2578904206178286e-10	3.089487214179407	4.859526669063288e-09	REACT:R-HSA-2995383	Initiation of Nuclear Envelope Reformation	14.8	pedunculopontine tegmental nucleus
PPP2R2A	95	68	457	1774	2.7798417887926106	1.2578904206178286e-10	3.089487214179407	4.859526669063288e-09	REACT:R-HSA-2995383	Initiation of Nuclear Envelope Reformation	11.5	periaquaductal grey, anterior
PPP2R2A	95	68	457	1774	2.7798417887926106	1.2578904206178286e-10	3.089487214179407	4.859526669063288e-09	REACT:R-HSA-2995383	Initiation of Nuclear Envelope Reformation	17.0	periaquaductal grey, dorsal
PPP2R2A	95	68	457	1774	2.7798417887926106	1.2578904206178286e-10	3.089487214179407	4.859526669063288e-09	REACT:R-HSA-2995383	Initiation of Nuclear Envelope Reformation	13.0	periaquaductal grey, lateral
PPP2R2A	95	68	457	1774	2.7798417887926106	1.2578904206178286e-10	3.089487214179407	4.859526669063288e-09	REACT:R-HSA-2995383	Initiation of Nuclear Envelope Reformation	19.8	perirhinal gyrus
PPP2R2A	95	68	457	1774	2.7798417887926106	1.2578904206178286e-10	3.089487214179407	4.859526669063288e-09	REACT:R-HSA-2995383	Initiation of Nuclear Envelope Reformation	18.0	peritrigeminal nucleus
PPP2R2A	95	68	457	1774	2.7798417887926106	1.2578904206178286e-10	3.089487214179407	4.859526669063288e-09	REACT:R-HSA-2995383	Initiation of Nuclear Envelope Reformation	12.2	piriform cortex
PPP2R2A	95	68	457	1774	2.7798417887926106	1.2578904206178286e-10	3.089487214179407	4.859526669063288e-09	REACT:R-HSA-2995383	Initiation of Nuclear Envelope Reformation	16.6	pontine nuclei
PPP2R2A	95	68	457	1774	2.7798417887926106	1.2578904206178286e-10	3.089487214179407	4.859526669063288e-09	REACT:R-HSA-2995383	Initiation of Nuclear Envelope Reformation	19.6	pontine raphe nucleus
PPP2R2A	95	68	457	1774	2.7798417887926106	1.2578904206178286e-10	3.089487214179407	4.859526669063288e-09	REACT:R-HSA-2995383	Initiation of Nuclear Envelope Reformation	8.0	postcentral gyrus
PPP2R2A	95	68	457	1774	2.7798417887926106	1.2578904206178286e-10	3.089487214179407	4.859526669063288e-09	REACT:R-HSA-2995383	Initiation of Nuclear Envelope Reformation	14.0	postcentral gyrus, dorsal
PPP2R2A	95	68	457	1774	2.7798417887926106	1.2578904206178286e-10	3.089487214179407	4.859526669063288e-09	REACT:R-HSA-2995383	Initiation of Nuclear Envelope Reformation	17.5	postcentral gyrus, middle
PPP2R2A	95	68	457	1774	2.7798417887926106	1.2578904206178286e-10	3.089487214179407	4.859526669063288e-09	REACT:R-HSA-2995383	Initiation of Nuclear Envelope Reformation	13.6	postcentral gyrus, ventral
PPP2R2A	95	68	457	1774	2.7798417887926106	1.2578904206178286e-10	3.089487214179407	4.859526669063288e-09	REACT:R-HSA-2995383	Initiation of Nuclear Envelope Reformation	6.3	posterior cingulate cortex
PPP2R2A	95	68	457	1774	2.7798417887926106	1.2578904206178286e-10	3.089487214179407	4.859526669063288e-09	REACT:R-HSA-2995383	Initiation of Nuclear Envelope Reformation	8.8	posterior cingulate cortex, dorsal
PPP2R2A	95	68	457	1774	2.7798417887926106	1.2578904206178286e-10	3.089487214179407	4.859526669063288e-09	REACT:R-HSA-2995383	Initiation of Nuclear Envelope Reformation	11.0	posterior cingulate cortex, ventral
PPP2R2A	95	68	457	1774	2.7798417887926106	1.2578904206178286e-10	3.089487214179407	4.859526669063288e-09	REACT:R-HSA-2995383	Initiation of Nuclear Envelope Reformation	13.5	posterior insular cortex
PPP2R2A	95	68	457	1774	2.7798417887926106	1.2578904206178286e-10	3.089487214179407	4.859526669063288e-09	REACT:R-HSA-2995383	Initiation of Nuclear Envelope Reformation	6.9	posterior thalamic nucleus
PPP2R2A	95	68	457	1774	2.7798417887926106	1.2578904206178286e-10	3.089487214179407	4.859526669063288e-09	REACT:R-HSA-2995383	Initiation of Nuclear Envelope Reformation	16.5	posteroventral cochlear nucleus
PPP2R2A	95	68	457	1774	2.7798417887926106	1.2578904206178286e-10	3.089487214179407	4.859526669063288e-09	REACT:R-HSA-2995383	Initiation of Nuclear Envelope Reformation	5.7	precentral gyrus
PPP2R2A	95	68	457	1774	2.7798417887926106	1.2578904206178286e-10	3.089487214179407	4.859526669063288e-09	REACT:R-HSA-2995383	Initiation of Nuclear Envelope Reformation	10.0	precentral gyrus, dorsal
PPP2R2A	95	68	457	1774	2.7798417887926106	1.2578904206178286e-10	3.089487214179407	4.859526669063288e-09	REACT:R-HSA-2995383	Initiation of Nuclear Envelope Reformation	15.1	precentral gyrus, middle
PPP2R2A	95	68	457	1774	2.7798417887926106	1.2578904206178286e-10	3.089487214179407	4.859526669063288e-09	REACT:R-HSA-2995383	Initiation of Nuclear Envelope Reformation	10.5	precentral gyrus, ventral
PPP2R2A	95	68	457	1774	2.7798417887926106	1.2578904206178286e-10	3.089487214179407	4.859526669063288e-09	REACT:R-HSA-2995383	Initiation of Nuclear Envelope Reformation	13.9	precuneus
PPP2R2A	95	68	457	1774	2.7798417887926106	1.2578904206178286e-10	3.089487214179407	4.859526669063288e-09	REACT:R-HSA-2995383	Initiation of Nuclear Envelope Reformation	13.4	premotor cortex, dorsal
PPP2R2A	95	68	457	1774	2.7798417887926106	1.2578904206178286e-10	3.089487214179407	4.859526669063288e-09	REACT:R-HSA-2995383	Initiation of Nuclear Envelope Reformation	15.2	premotor cortex, ventral
PPP2R2A	95	68	457	1774	2.7798417887926106	1.2578904206178286e-10	3.089487214179407	4.859526669063288e-09	REACT:R-HSA-2995383	Initiation of Nuclear Envelope Reformation	16.3	preoptic area
PPP2R2A	95	68	457	1774	2.7798417887926106	1.2578904206178286e-10	3.089487214179407	4.859526669063288e-09	REACT:R-HSA-2995383	Initiation of Nuclear Envelope Reformation	12.4	prepositus hypoglossal nucleus
PPP2R2A	95	68	457	1774	2.7798417887926106	1.2578904206178286e-10	3.089487214179407	4.859526669063288e-09	REACT:R-HSA-2995383	Initiation of Nuclear Envelope Reformation	13.6	pretectal area
PPP2R2A	95	68	457	1774	2.7798417887926106	1.2578904206178286e-10	3.089487214179407	4.859526669063288e-09	REACT:R-HSA-2995383	Initiation of Nuclear Envelope Reformation	14.9	principal sensory trigeminal nucleus
PPP2R2A	95	68	457	1774	2.7798417887926106	1.2578904206178286e-10	3.089487214179407	4.859526669063288e-09	REACT:R-HSA-2995383	Initiation of Nuclear Envelope Reformation	11.7	pulvinar
PPP2R2A	95	68	457	1774	2.7798417887926106	1.2578904206178286e-10	3.089487214179407	4.859526669063288e-09	REACT:R-HSA-2995383	Initiation of Nuclear Envelope Reformation	22.5	putamen
PPP2R2A	95	68	457	1774	2.7798417887926106	1.2578904206178286e-10	3.089487214179407	4.859526669063288e-09	REACT:R-HSA-2995383	Initiation of Nuclear Envelope Reformation	17.3	red nucleus
PPP2R2A	95	68	457	1774	2.7798417887926106	1.2578904206178286e-10	3.089487214179407	4.859526669063288e-09	REACT:R-HSA-2995383	Initiation of Nuclear Envelope Reformation	12.5	reticular pontine nucleus, caudal
PPP2R2A	95	68	457	1774	2.7798417887926106	1.2578904206178286e-10	3.089487214179407	4.859526669063288e-09	REACT:R-HSA-2995383	Initiation of Nuclear Envelope Reformation	16.6	reticular pontine nucleus, oral
PPP2R2A	95	68	457	1774	2.7798417887926106	1.2578904206178286e-10	3.089487214179407	4.859526669063288e-09	REACT:R-HSA-2995383	Initiation of Nuclear Envelope Reformation	11.4	reticulotegmental nucleus
PPP2R2A	95	68	457	1774	2.7798417887926106	1.2578904206178286e-10	3.089487214179407	4.859526669063288e-09	REACT:R-HSA-2995383	Initiation of Nuclear Envelope Reformation	19.3	retrosplenial cortex
PPP2R2A	95	68	457	1774	2.7798417887926106	1.2578904206178286e-10	3.089487214179407	4.859526669063288e-09	REACT:R-HSA-2995383	Initiation of Nuclear Envelope Reformation	14.7	septal nuclei
PPP2R2A	95	68	457	1774	2.7798417887926106	1.2578904206178286e-10	3.089487214179407	4.859526669063288e-09	REACT:R-HSA-2995383	Initiation of Nuclear Envelope Reformation	7.1	somatomor cortex, precentral gyrus (white matter)
PPP2R2A	95	68	457	1774	2.7798417887926106	1.2578904206178286e-10	3.089487214179407	4.859526669063288e-09	REACT:R-HSA-2995383	Initiation of Nuclear Envelope Reformation	9.1	somatosensory cortex, postcentral gyrus, ventral (white matter)
PPP2R2A	95	68	457	1774	2.7798417887926106	1.2578904206178286e-10	3.089487214179407	4.859526669063288e-09	REACT:R-HSA-2995383	Initiation of Nuclear Envelope Reformation	11.6	spinal trigeminal nucleus, caudal
PPP2R2A	95	68	457	1774	2.7798417887926106	1.2578904206178286e-10	3.089487214179407	4.859526669063288e-09	REACT:R-HSA-2995383	Initiation of Nuclear Envelope Reformation	15.1	spinal trigeminal nucleus, interpolar
PPP2R2A	95	68	457	1774	2.7798417887926106	1.2578904206178286e-10	3.089487214179407	4.859526669063288e-09	REACT:R-HSA-2995383	Initiation of Nuclear Envelope Reformation	15.1	spinal trigeminal nucleus, oral
PPP2R2A	95	68	457	1774	2.7798417887926106	1.2578904206178286e-10	3.089487214179407	4.859526669063288e-09	REACT:R-HSA-2995383	Initiation of Nuclear Envelope Reformation	13.4	spinal vestibular nucleus
PPP2R2A	95	68	457	1774	2.7798417887926106	1.2578904206178286e-10	3.089487214179407	4.859526669063288e-09	REACT:R-HSA-2995383	Initiation of Nuclear Envelope Reformation	16.3	stria terminalis, bed nucleus
PPP2R2A	95	68	457	1774	2.7798417887926106	1.2578904206178286e-10	3.089487214179407	4.859526669063288e-09	REACT:R-HSA-2995383	Initiation of Nuclear Envelope Reformation	11.9	subcentral gyrus, S2
PPP2R2A	95	68	457	1774	2.7798417887926106	1.2578904206178286e-10	3.089487214179407	4.859526669063288e-09	REACT:R-HSA-2995383	Initiation of Nuclear Envelope Reformation	16.3	subcoeruleus area
PPP2R2A	95	68	457	1774	2.7798417887926106	1.2578904206178286e-10	3.089487214179407	4.859526669063288e-09	REACT:R-HSA-2995383	Initiation of Nuclear Envelope Reformation	16.3	subiculum
PPP2R2A	95	68	457	1774	2.7798417887926106	1.2578904206178286e-10	3.089487214179407	4.859526669063288e-09	REACT:R-HSA-2995383	Initiation of Nuclear Envelope Reformation	16.5	substantia nigra
PPP2R2A	95	68	457	1774	2.7798417887926106	1.2578904206178286e-10	3.089487214179407	4.859526669063288e-09	REACT:R-HSA-2995383	Initiation of Nuclear Envelope Reformation	14.3	subthalamic nucleus
PPP2R2A	95	68	457	1774	2.7798417887926106	1.2578904206178286e-10	3.089487214179407	4.859526669063288e-09	REACT:R-HSA-2995383	Initiation of Nuclear Envelope Reformation	15.7	superior colliculus
PPP2R2A	95	68	457	1774	2.7798417887926106	1.2578904206178286e-10	3.089487214179407	4.859526669063288e-09	REACT:R-HSA-2995383	Initiation of Nuclear Envelope Reformation	14.7	superior olive
PPP2R2A	95	68	457	1774	2.7798417887926106	1.2578904206178286e-10	3.089487214179407	4.859526669063288e-09	REACT:R-HSA-2995383	Initiation of Nuclear Envelope Reformation	16.8	superior parietal lobule
PPP2R2A	95	68	457	1774	2.7798417887926106	1.2578904206178286e-10	3.089487214179407	4.859526669063288e-09	REACT:R-HSA-2995383	Initiation of Nuclear Envelope Reformation	18.6	superior temporal gyrus
PPP2R2A	95	68	457	1774	2.7798417887926106	1.2578904206178286e-10	3.089487214179407	4.859526669063288e-09	REACT:R-HSA-2995383	Initiation of Nuclear Envelope Reformation	13.1	superior vestibular nucleus
PPP2R2A	95	68	457	1774	2.7798417887926106	1.2578904206178286e-10	3.089487214179407	4.859526669063288e-09	REACT:R-HSA-2995383	Initiation of Nuclear Envelope Reformation	9.6	supplementary motor cortex
PPP2R2A	95	68	457	1774	2.7798417887926106	1.2578904206178286e-10	3.089487214179407	4.859526669063288e-09	REACT:R-HSA-2995383	Initiation of Nuclear Envelope Reformation	15.6	supramarginal gyrus
PPP2R2A	95	68	457	1774	2.7798417887926106	1.2578904206178286e-10	3.089487214179407	4.859526669063288e-09	REACT:R-HSA-2995383	Initiation of Nuclear Envelope Reformation	16.8	supraoptic nucleus
PPP2R2A	95	68	457	1774	2.7798417887926106	1.2578904206178286e-10	3.089487214179407	4.859526669063288e-09	REACT:R-HSA-2995383	Initiation of Nuclear Envelope Reformation	16.0	temporal pole
PPP2R2A	95	68	457	1774	2.7798417887926106	1.2578904206178286e-10	3.089487214179407	4.859526669063288e-09	REACT:R-HSA-2995383	Initiation of Nuclear Envelope Reformation	21.2	temporal white matter
PPP2R2A	95	68	457	1774	2.7798417887926106	1.2578904206178286e-10	3.089487214179407	4.859526669063288e-09	REACT:R-HSA-2995383	Initiation of Nuclear Envelope Reformation	12.5	temporo-insular cortex, parainsular gyrus
PPP2R2A	95	68	457	1774	2.7798417887926106	1.2578904206178286e-10	3.089487214179407	4.859526669063288e-09	REACT:R-HSA-2995383	Initiation of Nuclear Envelope Reformation	20.7	temporo-occipital transitional zone
PPP2R2A	95	68	457	1774	2.7798417887926106	1.2578904206178286e-10	3.089487214179407	4.859526669063288e-09	REACT:R-HSA-2995383	Initiation of Nuclear Envelope Reformation	18.1	transversal temporal gyrus, anterior
PPP2R2A	95	68	457	1774	2.7798417887926106	1.2578904206178286e-10	3.089487214179407	4.859526669063288e-09	REACT:R-HSA-2995383	Initiation of Nuclear Envelope Reformation	16.4	transversal temporal gyrus, posterior
PPP2R2A	95	68	457	1774	2.7798417887926106	1.2578904206178286e-10	3.089487214179407	4.859526669063288e-09	REACT:R-HSA-2995383	Initiation of Nuclear Envelope Reformation	16.9	ventral medullary reticular nucleus
PPP2R2A	95	68	457	1774	2.7798417887926106	1.2578904206178286e-10	3.089487214179407	4.859526669063288e-09	REACT:R-HSA-2995383	Initiation of Nuclear Envelope Reformation	16.6	ventral periolivary nuclei
PPP2R2A	95	68	457	1774	2.7798417887926106	1.2578904206178286e-10	3.089487214179407	4.859526669063288e-09	REACT:R-HSA-2995383	Initiation of Nuclear Envelope Reformation	8.9	ventral posterolateral thalamic nucleus
PPP2R2A	95	68	457	1774	2.7798417887926106	1.2578904206178286e-10	3.089487214179407	4.859526669063288e-09	REACT:R-HSA-2995383	Initiation of Nuclear Envelope Reformation	11.8	ventral posteromedial thalamic nucleus
PPP2R2A	95	68	457	1774	2.7798417887926106	1.2578904206178286e-10	3.089487214179407	4.859526669063288e-09	REACT:R-HSA-2995383	Initiation of Nuclear Envelope Reformation	18.7	ventral tegmental area
PPP2R2A	95	68	457	1774	2.7798417887926106	1.2578904206178286e-10	3.089487214179407	4.859526669063288e-09	REACT:R-HSA-2995383	Initiation of Nuclear Envelope Reformation	12.7	ventral thalamic nuclei
PPP2R2A	95	68	457	1774	2.7798417887926106	1.2578904206178286e-10	3.089487214179407	4.859526669063288e-09	REACT:R-HSA-2995383	Initiation of Nuclear Envelope Reformation	16.7	ventrolateral medulla, A1-C1 cell groups
PPP2R2A	95	68	457	1774	2.7798417887926106	1.2578904206178286e-10	3.089487214179407	4.859526669063288e-09	REACT:R-HSA-2995383	Initiation of Nuclear Envelope Reformation	13.6	ventrolateral tegmental area, A5 NE cell group
PPP2R2A	95	68	457	1774	2.7798417887926106	1.2578904206178286e-10	3.089487214179407	4.859526669063288e-09	REACT:R-HSA-2995383	Initiation of Nuclear Envelope Reformation	16.6	ventromedial nucleus
PPP2R2A	95	68	457	1774	2.7798417887926106	1.2578904206178286e-10	3.089487214179407	4.859526669063288e-09	REACT:R-HSA-2995383	Initiation of Nuclear Envelope Reformation	16.1	vermis
PPP2R2A	95	68	457	1774	2.7798417887926106	1.2578904206178286e-10	3.089487214179407	4.859526669063288e-09	REACT:R-HSA-2995383	Initiation of Nuclear Envelope Reformation	10.6	zona incerta
PPP2R2A	95	68	457	1774	2.7798417887926106	1.2578904206178286e-10	3.089487214179407	4.859526669063288e-09	REACT:R-HSA-68882	Mitotic Anaphase	11.3	amygdala
PPP2R2A	95	68	457	1774	2.7798417887926106	1.2578904206178286e-10	3.089487214179407	4.859526669063288e-09	REACT:R-HSA-68882	Mitotic Anaphase	18.2	angular gyrus
PPP2R2A	95	68	457	1774	2.7798417887926106	1.2578904206178286e-10	3.089487214179407	4.859526669063288e-09	REACT:R-HSA-68882	Mitotic Anaphase	39.9	angular gyrus (white matter)
PPP2R2A	95	68	457	1774	2.7798417887926106	1.2578904206178286e-10	3.089487214179407	4.859526669063288e-09	REACT:R-HSA-68882	Mitotic Anaphase	10.9	anterior cingulate cortex, supragenual-dorsal
PPP2R2A	95	68	457	1774	2.7798417887926106	1.2578904206178286e-10	3.089487214179407	4.859526669063288e-09	REACT:R-HSA-68882	Mitotic Anaphase	9.3	anterior cingulate cortex, supragenual-ventral
PPP2R2A	95	68	457	1774	2.7798417887926106	1.2578904206178286e-10	3.089487214179407	4.859526669063288e-09	REACT:R-HSA-68882	Mitotic Anaphase	15.1	anterior cochlear nucleus, ventral
PPP2R2A	95	68	457	1774	2.7798417887926106	1.2578904206178286e-10	3.089487214179407	4.859526669063288e-09	REACT:R-HSA-68882	Mitotic Anaphase	14.2	anterior funiculus (white matter)
PPP2R2A	95	68	457	1774	2.7798417887926106	1.2578904206178286e-10	3.089487214179407	4.859526669063288e-09	REACT:R-HSA-68882	Mitotic Anaphase	12.3	anterior insular cortex, dorsal
PPP2R2A	95	68	457	1774	2.7798417887926106	1.2578904206178286e-10	3.089487214179407	4.859526669063288e-09	REACT:R-HSA-68882	Mitotic Anaphase	17.7	anterior insular cortex, ventral
PPP2R2A	95	68	457	1774	2.7798417887926106	1.2578904206178286e-10	3.089487214179407	4.859526669063288e-09	REACT:R-HSA-68882	Mitotic Anaphase	12.4	anterior thalamic nucleus, ventral
PPP2R2A	95	68	457	1774	2.7798417887926106	1.2578904206178286e-10	3.089487214179407	4.859526669063288e-09	REACT:R-HSA-68882	Mitotic Anaphase	15.7	arcuate nucleus
PPP2R2A	95	68	457	1774	2.7798417887926106	1.2578904206178286e-10	3.089487214179407	4.859526669063288e-09	REACT:R-HSA-68882	Mitotic Anaphase	14.7	area parastriata, inferior
PPP2R2A	95	68	457	1774	2.7798417887926106	1.2578904206178286e-10	3.089487214179407	4.859526669063288e-09	REACT:R-HSA-68882	Mitotic Anaphase	15.5	area parastriata, parietal
PPP2R2A	95	68	457	1774	2.7798417887926106	1.2578904206178286e-10	3.089487214179407	4.859526669063288e-09	REACT:R-HSA-68882	Mitotic Anaphase	10.6	area parastriata, superior
PPP2R2A	95	68	457	1774	2.7798417887926106	1.2578904206178286e-10	3.089487214179407	4.859526669063288e-09	REACT:R-HSA-68882	Mitotic Anaphase	15.6	area parastriata, temporal
PPP2R2A	95	68	457	1774	2.7798417887926106	1.2578904206178286e-10	3.089487214179407	4.859526669063288e-09	REACT:R-HSA-68882	Mitotic Anaphase	14.2	area postrema
PPP2R2A	95	68	457	1774	2.7798417887926106	1.2578904206178286e-10	3.089487214179407	4.859526669063288e-09	REACT:R-HSA-68882	Mitotic Anaphase	16.1	area striata
PPP2R2A	95	68	457	1774	2.7798417887926106	1.2578904206178286e-10	3.089487214179407	4.859526669063288e-09	REACT:R-HSA-68882	Mitotic Anaphase	19.1	area striata (white matter)
PPP2R2A	95	68	457	1774	2.7798417887926106	1.2578904206178286e-10	3.089487214179407	4.859526669063288e-09	REACT:R-HSA-68882	Mitotic Anaphase	9.8	basal amygdala
PPP2R2A	95	68	457	1774	2.7798417887926106	1.2578904206178286e-10	3.089487214179407	4.859526669063288e-09	REACT:R-HSA-68882	Mitotic Anaphase	20.4	caudate nucleus
PPP2R2A	95	68	457	1774	2.7798417887926106	1.2578904206178286e-10	3.089487214179407	4.859526669063288e-09	REACT:R-HSA-68882	Mitotic Anaphase	10.4	central amygdala
PPP2R2A	95	68	457	1774	2.7798417887926106	1.2578904206178286e-10	3.089487214179407	4.859526669063288e-09	REACT:R-HSA-68882	Mitotic Anaphase	19.6	centromedial thalamic nucleus
PPP2R2A	95	68	457	1774	2.7798417887926106	1.2578904206178286e-10	3.089487214179407	4.859526669063288e-09	REACT:R-HSA-68882	Mitotic Anaphase	18.0	cerebellar cortex
PPP2R2A	95	68	457	1774	2.7798417887926106	1.2578904206178286e-10	3.089487214179407	4.859526669063288e-09	REACT:R-HSA-68882	Mitotic Anaphase	16.8	cerebellar nuclei
PPP2R2A	95	68	457	1774	2.7798417887926106	1.2578904206178286e-10	3.089487214179407	4.859526669063288e-09	REACT:R-HSA-68882	Mitotic Anaphase	20.9	cerebellar white matter
PPP2R2A	95	68	457	1774	2.7798417887926106	1.2578904206178286e-10	3.089487214179407	4.859526669063288e-09	REACT:R-HSA-68882	Mitotic Anaphase	14.3	cervical spinal cord, central gray
PPP2R2A	95	68	457	1774	2.7798417887926106	1.2578904206178286e-10	3.089487214179407	4.859526669063288e-09	REACT:R-HSA-68882	Mitotic Anaphase	14.8	cervical spinal cord, dorsal horn
PPP2R2A	95	68	457	1774	2.7798417887926106	1.2578904206178286e-10	3.089487214179407	4.859526669063288e-09	REACT:R-HSA-68882	Mitotic Anaphase	10.2	cervical spinal cord, ventral horn
PPP2R2A	95	68	457	1774	2.7798417887926106	1.2578904206178286e-10	3.089487214179407	4.859526669063288e-09	REACT:R-HSA-68882	Mitotic Anaphase	5.4	choroid plexus
PPP2R2A	95	68	457	1774	2.7798417887926106	1.2578904206178286e-10	3.089487214179407	4.859526669063288e-09	REACT:R-HSA-68882	Mitotic Anaphase	16.5	claustrum
PPP2R2A	95	68	457	1774	2.7798417887926106	1.2578904206178286e-10	3.089487214179407	4.859526669063288e-09	REACT:R-HSA-68882	Mitotic Anaphase	28.8	corpus callosum, genu (white matter)
PPP2R2A	95	68	457	1774	2.7798417887926106	1.2578904206178286e-10	3.089487214179407	4.859526669063288e-09	REACT:R-HSA-68882	Mitotic Anaphase	26.7	corpus callosum, splenium (white matter)
PPP2R2A	95	68	457	1774	2.7798417887926106	1.2578904206178286e-10	3.089487214179407	4.859526669063288e-09	REACT:R-HSA-68882	Mitotic Anaphase	11.4	corticomedial amygdala
PPP2R2A	95	68	457	1774	2.7798417887926106	1.2578904206178286e-10	3.089487214179407	4.859526669063288e-09	REACT:R-HSA-68882	Mitotic Anaphase	16.1	cuneiform nucleus
PPP2R2A	95	68	457	1774	2.7798417887926106	1.2578904206178286e-10	3.089487214179407	4.859526669063288e-09	REACT:R-HSA-68882	Mitotic Anaphase	12.6	dentate gyrus
PPP2R2A	95	68	457	1774	2.7798417887926106	1.2578904206178286e-10	3.089487214179407	4.859526669063288e-09	REACT:R-HSA-68882	Mitotic Anaphase	11.9	dorsal cochlear nucleus
PPP2R2A	95	68	457	1774	2.7798417887926106	1.2578904206178286e-10	3.089487214179407	4.859526669063288e-09	REACT:R-HSA-68882	Mitotic Anaphase	11.5	dorsal funiculus (white matter)
PPP2R2A	95	68	457	1774	2.7798417887926106	1.2578904206178286e-10	3.089487214179407	4.859526669063288e-09	REACT:R-HSA-68882	Mitotic Anaphase	17.4	dorsal medullary reticular nucleus
PPP2R2A	95	68	457	1774	2.7798417887926106	1.2578904206178286e-10	3.089487214179407	4.859526669063288e-09	REACT:R-HSA-68882	Mitotic Anaphase	11.2	dorsal motor vagal complex
PPP2R2A	95	68	457	1774	2.7798417887926106	1.2578904206178286e-10	3.089487214179407	4.859526669063288e-09	REACT:R-HSA-68882	Mitotic Anaphase	19.8	dorsal raphe nucleus
PPP2R2A	95	68	457	1774	2.7798417887926106	1.2578904206178286e-10	3.089487214179407	4.859526669063288e-09	REACT:R-HSA-68882	Mitotic Anaphase	11.8	dorsal tegmental nucleus
PPP2R2A	95	68	457	1774	2.7798417887926106	1.2578904206178286e-10	3.089487214179407	4.859526669063288e-09	REACT:R-HSA-68882	Mitotic Anaphase	14.2	dorsolateral tegmental area
PPP2R2A	95	68	457	1774	2.7798417887926106	1.2578904206178286e-10	3.089487214179407	4.859526669063288e-09	REACT:R-HSA-68882	Mitotic Anaphase	16.9	dorsomedial nucleus
PPP2R2A	95	68	457	1774	2.7798417887926106	1.2578904206178286e-10	3.089487214179407	4.859526669063288e-09	REACT:R-HSA-68882	Mitotic Anaphase	14.6	entorhinal gyrus
PPP2R2A	95	68	457	1774	2.7798417887926106	1.2578904206178286e-10	3.089487214179407	4.859526669063288e-09	REACT:R-HSA-68882	Mitotic Anaphase	17.3	flocculonodular lobe
PPP2R2A	95	68	457	1774	2.7798417887926106	1.2578904206178286e-10	3.089487214179407	4.859526669063288e-09	REACT:R-HSA-68882	Mitotic Anaphase	9.8	frontal eye field
PPP2R2A	95	68	457	1774	2.7798417887926106	1.2578904206178286e-10	3.089487214179407	4.859526669063288e-09	REACT:R-HSA-68882	Mitotic Anaphase	17.3	frontal operculum
PPP2R2A	95	68	457	1774	2.7798417887926106	1.2578904206178286e-10	3.089487214179407	4.859526669063288e-09	REACT:R-HSA-68882	Mitotic Anaphase	15.2	fusiform gyrus
PPP2R2A	95	68	457	1774	2.7798417887926106	1.2578904206178286e-10	3.089487214179407	4.859526669063288e-09	REACT:R-HSA-68882	Mitotic Anaphase	14.2	gigantocellular reticular nuclei, medullary
PPP2R2A	95	68	457	1774	2.7798417887926106	1.2578904206178286e-10	3.089487214179407	4.859526669063288e-09	REACT:R-HSA-68882	Mitotic Anaphase	13.6	gigantocellular reticular nuclei, pars
PPP2R2A	95	68	457	1774	2.7798417887926106	1.2578904206178286e-10	3.089487214179407	4.859526669063288e-09	REACT:R-HSA-68882	Mitotic Anaphase	12.3	globus pallidus, externus
PPP2R2A	95	68	457	1774	2.7798417887926106	1.2578904206178286e-10	3.089487214179407	4.859526669063288e-09	REACT:R-HSA-68882	Mitotic Anaphase	16.3	globus pallidus, internus
PPP2R2A	95	68	457	1774	2.7798417887926106	1.2578904206178286e-10	3.089487214179407	4.859526669063288e-09	REACT:R-HSA-68882	Mitotic Anaphase	10.7	habenula
PPP2R2A	95	68	457	1774	2.7798417887926106	1.2578904206178286e-10	3.089487214179407	4.859526669063288e-09	REACT:R-HSA-68882	Mitotic Anaphase	15.3	hippocampus
PPP2R2A	95	68	457	1774	2.7798417887926106	1.2578904206178286e-10	3.089487214179407	4.859526669063288e-09	REACT:R-HSA-68882	Mitotic Anaphase	18.0	hippocampus, CA1
PPP2R2A	95	68	457	1774	2.7798417887926106	1.2578904206178286e-10	3.089487214179407	4.859526669063288e-09	REACT:R-HSA-68882	Mitotic Anaphase	16.4	hippocampus, CA2
PPP2R2A	95	68	457	1774	2.7798417887926106	1.2578904206178286e-10	3.089487214179407	4.859526669063288e-09	REACT:R-HSA-68882	Mitotic Anaphase	14.2	hippocampus, CA3
PPP2R2A	95	68	457	1774	2.7798417887926106	1.2578904206178286e-10	3.089487214179407	4.859526669063288e-09	REACT:R-HSA-68882	Mitotic Anaphase	16.8	inferior colliculus
PPP2R2A	95	68	457	1774	2.7798417887926106	1.2578904206178286e-10	3.089487214179407	4.859526669063288e-09	REACT:R-HSA-68882	Mitotic Anaphase	12.9	inferior frontal gyrus, opercular
PPP2R2A	95	68	457	1774	2.7798417887926106	1.2578904206178286e-10	3.089487214179407	4.859526669063288e-09	REACT:R-HSA-68882	Mitotic Anaphase	11.0	inferior olive
PPP2R2A	95	68	457	1774	2.7798417887926106	1.2578904206178286e-10	3.089487214179407	4.859526669063288e-09	REACT:R-HSA-68882	Mitotic Anaphase	10.4	inferior parietal lobule
PPP2R2A	95	68	457	1774	2.7798417887926106	1.2578904206178286e-10	3.089487214179407	4.859526669063288e-09	REACT:R-HSA-68882	Mitotic Anaphase	19.7	inferior temporal gyrus
PPP2R2A	95	68	457	1774	2.7798417887926106	1.2578904206178286e-10	3.089487214179407	4.859526669063288e-09	REACT:R-HSA-68882	Mitotic Anaphase	13.8	intraparietal deep sulcus
PPP2R2A	95	68	457	1774	2.7798417887926106	1.2578904206178286e-10	3.089487214179407	4.859526669063288e-09	REACT:R-HSA-68882	Mitotic Anaphase	16.9	Kolliker-Fuse nucleus
PPP2R2A	95	68	457	1774	2.7798417887926106	1.2578904206178286e-10	3.089487214179407	4.859526669063288e-09	REACT:R-HSA-68882	Mitotic Anaphase	9.0	lateral amygdala
PPP2R2A	95	68	457	1774	2.7798417887926106	1.2578904206178286e-10	3.089487214179407	4.859526669063288e-09	REACT:R-HSA-68882	Mitotic Anaphase	14.6	lateral funiculus (white matter)
PPP2R2A	95	68	457	1774	2.7798417887926106	1.2578904206178286e-10	3.089487214179407	4.859526669063288e-09	REACT:R-HSA-68882	Mitotic Anaphase	10.3	lateral geniculate body
PPP2R2A	95	68	457	1774	2.7798417887926106	1.2578904206178286e-10	3.089487214179407	4.859526669063288e-09	REACT:R-HSA-68882	Mitotic Anaphase	14.3	lateral hypothalamic area
PPP2R2A	95	68	457	1774	2.7798417887926106	1.2578904206178286e-10	3.089487214179407	4.859526669063288e-09	REACT:R-HSA-68882	Mitotic Anaphase	14.3	lateral lemniscal nuclei
PPP2R2A	95	68	457	1774	2.7798417887926106	1.2578904206178286e-10	3.089487214179407	4.859526669063288e-09	REACT:R-HSA-68882	Mitotic Anaphase	12.9	lateral medullary reticular nucleus
PPP2R2A	95	68	457	1774	2.7798417887926106	1.2578904206178286e-10	3.089487214179407	4.859526669063288e-09	REACT:R-HSA-68882	Mitotic Anaphase	16.9	lateral parabrachial nucleus
PPP2R2A	95	68	457	1774	2.7798417887926106	1.2578904206178286e-10	3.089487214179407	4.859526669063288e-09	REACT:R-HSA-68882	Mitotic Anaphase	9.3	lateral thalamic nuclei
PPP2R2A	95	68	457	1774	2.7798417887926106	1.2578904206178286e-10	3.089487214179407	4.859526669063288e-09	REACT:R-HSA-68882	Mitotic Anaphase	14.3	lateral vestibular nucleus
PPP2R2A	95	68	457	1774	2.7798417887926106	1.2578904206178286e-10	3.089487214179407	4.859526669063288e-09	REACT:R-HSA-68882	Mitotic Anaphase	14.8	lingual gyrus
PPP2R2A	95	68	457	1774	2.7798417887926106	1.2578904206178286e-10	3.089487214179407	4.859526669063288e-09	REACT:R-HSA-68882	Mitotic Anaphase	14.7	locus coeruleus
PPP2R2A	95	68	457	1774	2.7798417887926106	1.2578904206178286e-10	3.089487214179407	4.859526669063288e-09	REACT:R-HSA-68882	Mitotic Anaphase	19.5	mammillary body
PPP2R2A	95	68	457	1774	2.7798417887926106	1.2578904206178286e-10	3.089487214179407	4.859526669063288e-09	REACT:R-HSA-68882	Mitotic Anaphase	9.8	medial dorsal thalamic nucleus
PPP2R2A	95	68	457	1774	2.7798417887926106	1.2578904206178286e-10	3.089487214179407	4.859526669063288e-09	REACT:R-HSA-68882	Mitotic Anaphase	9.6	medial geniculate body
PPP2R2A	95	68	457	1774	2.7798417887926106	1.2578904206178286e-10	3.089487214179407	4.859526669063288e-09	REACT:R-HSA-68882	Mitotic Anaphase	17.7	medial olivary nucleus
PPP2R2A	95	68	457	1774	2.7798417887926106	1.2578904206178286e-10	3.089487214179407	4.859526669063288e-09	REACT:R-HSA-68882	Mitotic Anaphase	16.2	medial parabrachial nucleus
PPP2R2A	95	68	457	1774	2.7798417887926106	1.2578904206178286e-10	3.089487214179407	4.859526669063288e-09	REACT:R-HSA-68882	Mitotic Anaphase	14.3	medial periolivary nuclei
PPP2R2A	95	68	457	1774	2.7798417887926106	1.2578904206178286e-10	3.089487214179407	4.859526669063288e-09	REACT:R-HSA-68882	Mitotic Anaphase	13.4	medial vestibular nucleus
PPP2R2A	95	68	457	1774	2.7798417887926106	1.2578904206178286e-10	3.089487214179407	4.859526669063288e-09	REACT:R-HSA-68882	Mitotic Anaphase	23.6	median raphe nucleus
PPP2R2A	95	68	457	1774	2.7798417887926106	1.2578904206178286e-10	3.089487214179407	4.859526669063288e-09	REACT:R-HSA-68882	Mitotic Anaphase	9.4	middle cingulate cortex
PPP2R2A	95	68	457	1774	2.7798417887926106	1.2578904206178286e-10	3.089487214179407	4.859526669063288e-09	REACT:R-HSA-68882	Mitotic Anaphase	18.8	middle temporal gyrus
PPP2R2A	95	68	457	1774	2.7798417887926106	1.2578904206178286e-10	3.089487214179407	4.859526669063288e-09	REACT:R-HSA-68882	Mitotic Anaphase	12.3	motor facial nucleus
PPP2R2A	95	68	457	1774	2.7798417887926106	1.2578904206178286e-10	3.089487214179407	4.859526669063288e-09	REACT:R-HSA-68882	Mitotic Anaphase	13.4	motor hypoglossal nucleus
PPP2R2A	95	68	457	1774	2.7798417887926106	1.2578904206178286e-10	3.089487214179407	4.859526669063288e-09	REACT:R-HSA-68882	Mitotic Anaphase	10.9	motor trigeminal nucleus
PPP2R2A	95	68	457	1774	2.7798417887926106	1.2578904206178286e-10	3.089487214179407	4.859526669063288e-09	REACT:R-HSA-68882	Mitotic Anaphase	16.6	nuclei of the trapezoid body
PPP2R2A	95	68	457	1774	2.7798417887926106	1.2578904206178286e-10	3.089487214179407	4.859526669063288e-09	REACT:R-HSA-68882	Mitotic Anaphase	22.3	nucleus accumbens
PPP2R2A	95	68	457	1774	2.7798417887926106	1.2578904206178286e-10	3.089487214179407	4.859526669063288e-09	REACT:R-HSA-68882	Mitotic Anaphase	17.7	nucleus ambiguus
PPP2R2A	95	68	457	1774	2.7798417887926106	1.2578904206178286e-10	3.089487214179407	4.859526669063288e-09	REACT:R-HSA-68882	Mitotic Anaphase	12.4	nucleus basalis of Meynert
PPP2R2A	95	68	457	1774	2.7798417887926106	1.2578904206178286e-10	3.089487214179407	4.859526669063288e-09	REACT:R-HSA-68882	Mitotic Anaphase	10.3	nucleus cuneatus
PPP2R2A	95	68	457	1774	2.7798417887926106	1.2578904206178286e-10	3.089487214179407	4.859526669063288e-09	REACT:R-HSA-68882	Mitotic Anaphase	8.1	nucleus gracilis
PPP2R2A	95	68	457	1774	2.7798417887926106	1.2578904206178286e-10	3.089487214179407	4.859526669063288e-09	REACT:R-HSA-68882	Mitotic Anaphase	18.0	nucleus of the diagonal band
PPP2R2A	95	68	457	1774	2.7798417887926106	1.2578904206178286e-10	3.089487214179407	4.859526669063288e-09	REACT:R-HSA-68882	Mitotic Anaphase	14.0	nucleus raphe magnus
PPP2R2A	95	68	457	1774	2.7798417887926106	1.2578904206178286e-10	3.089487214179407	4.859526669063288e-09	REACT:R-HSA-68882	Mitotic Anaphase	20.4	nucleus raphe obscurus
PPP2R2A	95	68	457	1774	2.7798417887926106	1.2578904206178286e-10	3.089487214179407	4.859526669063288e-09	REACT:R-HSA-68882	Mitotic Anaphase	19.5	nucleus raphe pallidus
PPP2R2A	95	68	457	1774	2.7798417887926106	1.2578904206178286e-10	3.089487214179407	4.859526669063288e-09	REACT:R-HSA-68882	Mitotic Anaphase	12.8	nucleus reuniens
PPP2R2A	95	68	457	1774	2.7798417887926106	1.2578904206178286e-10	3.089487214179407	4.859526669063288e-09	REACT:R-HSA-68882	Mitotic Anaphase	9.6	nucleus rhomboideus
PPP2R2A	95	68	457	1774	2.7798417887926106	1.2578904206178286e-10	3.089487214179407	4.859526669063288e-09	REACT:R-HSA-68882	Mitotic Anaphase	15.7	nucleus tractus solitarii
PPP2R2A	95	68	457	1774	2.7798417887926106	1.2578904206178286e-10	3.089487214179407	4.859526669063288e-09	REACT:R-HSA-68882	Mitotic Anaphase	14.2	occipital cortex
PPP2R2A	95	68	457	1774	2.7798417887926106	1.2578904206178286e-10	3.089487214179407	4.859526669063288e-09	REACT:R-HSA-68882	Mitotic Anaphase	15.5	occipital cortex (white matter)
PPP2R2A	95	68	457	1774	2.7798417887926106	1.2578904206178286e-10	3.089487214179407	4.859526669063288e-09	REACT:R-HSA-68882	Mitotic Anaphase	10.7	olfactory area
PPP2R2A	95	68	457	1774	2.7798417887926106	1.2578904206178286e-10	3.089487214179407	4.859526669063288e-09	REACT:R-HSA-68882	Mitotic Anaphase	13.2	olfactory tubercle
PPP2R2A	95	68	457	1774	2.7798417887926106	1.2578904206178286e-10	3.089487214179407	4.859526669063288e-09	REACT:R-HSA-68882	Mitotic Anaphase	17.3	orbitofrontal gyrus, anterior
PPP2R2A	95	68	457	1774	2.7798417887926106	1.2578904206178286e-10	3.089487214179407	4.859526669063288e-09	REACT:R-HSA-68882	Mitotic Anaphase	13.0	paracentral lobule, anterior
PPP2R2A	95	68	457	1774	2.7798417887926106	1.2578904206178286e-10	3.089487214179407	4.859526669063288e-09	REACT:R-HSA-68882	Mitotic Anaphase	10.3	paracentral lobule, posterior
PPP2R2A	95	68	457	1774	2.7798417887926106	1.2578904206178286e-10	3.089487214179407	4.859526669063288e-09	REACT:R-HSA-68882	Mitotic Anaphase	13.3	parahippocampal cortex
PPP2R2A	95	68	457	1774	2.7798417887926106	1.2578904206178286e-10	3.089487214179407	4.859526669063288e-09	REACT:R-HSA-68882	Mitotic Anaphase	22.9	parahippocampal cortex (white matter)
PPP2R2A	95	68	457	1774	2.7798417887926106	1.2578904206178286e-10	3.089487214179407	4.859526669063288e-09	REACT:R-HSA-68882	Mitotic Anaphase	20.0	paramedian reticular nucleus
PPP2R2A	95	68	457	1774	2.7798417887926106	1.2578904206178286e-10	3.089487214179407	4.859526669063288e-09	REACT:R-HSA-68882	Mitotic Anaphase	13.4	paraventricular nucleus
PPP2R2A	95	68	457	1774	2.7798417887926106	1.2578904206178286e-10	3.089487214179407	4.859526669063288e-09	REACT:R-HSA-68882	Mitotic Anaphase	7.9	parietal operculum
PPP2R2A	95	68	457	1774	2.7798417887926106	1.2578904206178286e-10	3.089487214179407	4.859526669063288e-09	REACT:R-HSA-68882	Mitotic Anaphase	16.3	parieto-insular cortex
PPP2R2A	95	68	457	1774	2.7798417887926106	1.2578904206178286e-10	3.089487214179407	4.859526669063288e-09	REACT:R-HSA-68882	Mitotic Anaphase	12.2	parieto-occipital transitional area
PPP2R2A	95	68	457	1774	2.7798417887926106	1.2578904206178286e-10	3.089487214179407	4.859526669063288e-09	REACT:R-HSA-68882	Mitotic Anaphase	26.8	parieto-temporal junction (white matter)
PPP2R2A	95	68	457	1774	2.7798417887926106	1.2578904206178286e-10	3.089487214179407	4.859526669063288e-09	REACT:R-HSA-68882	Mitotic Anaphase	16.2	parvicellular reticular nuclei
PPP2R2A	95	68	457	1774	2.7798417887926106	1.2578904206178286e-10	3.089487214179407	4.859526669063288e-09	REACT:R-HSA-68882	Mitotic Anaphase	11.7	parvicellular reticular nuclei, medullary
PPP2R2A	95	68	457	1774	2.7798417887926106	1.2578904206178286e-10	3.089487214179407	4.859526669063288e-09	REACT:R-HSA-68882	Mitotic Anaphase	14.8	pedunculopontine tegmental nucleus
PPP2R2A	95	68	457	1774	2.7798417887926106	1.2578904206178286e-10	3.089487214179407	4.859526669063288e-09	REACT:R-HSA-68882	Mitotic Anaphase	11.5	periaquaductal grey, anterior
PPP2R2A	95	68	457	1774	2.7798417887926106	1.2578904206178286e-10	3.089487214179407	4.859526669063288e-09	REACT:R-HSA-68882	Mitotic Anaphase	17.0	periaquaductal grey, dorsal
PPP2R2A	95	68	457	1774	2.7798417887926106	1.2578904206178286e-10	3.089487214179407	4.859526669063288e-09	REACT:R-HSA-68882	Mitotic Anaphase	13.0	periaquaductal grey, lateral
PPP2R2A	95	68	457	1774	2.7798417887926106	1.2578904206178286e-10	3.089487214179407	4.859526669063288e-09	REACT:R-HSA-68882	Mitotic Anaphase	19.8	perirhinal gyrus
PPP2R2A	95	68	457	1774	2.7798417887926106	1.2578904206178286e-10	3.089487214179407	4.859526669063288e-09	REACT:R-HSA-68882	Mitotic Anaphase	18.0	peritrigeminal nucleus
PPP2R2A	95	68	457	1774	2.7798417887926106	1.2578904206178286e-10	3.089487214179407	4.859526669063288e-09	REACT:R-HSA-68882	Mitotic Anaphase	12.2	piriform cortex
PPP2R2A	95	68	457	1774	2.7798417887926106	1.2578904206178286e-10	3.089487214179407	4.859526669063288e-09	REACT:R-HSA-68882	Mitotic Anaphase	16.6	pontine nuclei
PPP2R2A	95	68	457	1774	2.7798417887926106	1.2578904206178286e-10	3.089487214179407	4.859526669063288e-09	REACT:R-HSA-68882	Mitotic Anaphase	19.6	pontine raphe nucleus
PPP2R2A	95	68	457	1774	2.7798417887926106	1.2578904206178286e-10	3.089487214179407	4.859526669063288e-09	REACT:R-HSA-68882	Mitotic Anaphase	8.0	postcentral gyrus
PPP2R2A	95	68	457	1774	2.7798417887926106	1.2578904206178286e-10	3.089487214179407	4.859526669063288e-09	REACT:R-HSA-68882	Mitotic Anaphase	14.0	postcentral gyrus, dorsal
PPP2R2A	95	68	457	1774	2.7798417887926106	1.2578904206178286e-10	3.089487214179407	4.859526669063288e-09	REACT:R-HSA-68882	Mitotic Anaphase	17.5	postcentral gyrus, middle
PPP2R2A	95	68	457	1774	2.7798417887926106	1.2578904206178286e-10	3.089487214179407	4.859526669063288e-09	REACT:R-HSA-68882	Mitotic Anaphase	13.6	postcentral gyrus, ventral
PPP2R2A	95	68	457	1774	2.7798417887926106	1.2578904206178286e-10	3.089487214179407	4.859526669063288e-09	REACT:R-HSA-68882	Mitotic Anaphase	6.3	posterior cingulate cortex
PPP2R2A	95	68	457	1774	2.7798417887926106	1.2578904206178286e-10	3.089487214179407	4.859526669063288e-09	REACT:R-HSA-68882	Mitotic Anaphase	8.8	posterior cingulate cortex, dorsal
PPP2R2A	95	68	457	1774	2.7798417887926106	1.2578904206178286e-10	3.089487214179407	4.859526669063288e-09	REACT:R-HSA-68882	Mitotic Anaphase	11.0	posterior cingulate cortex, ventral
PPP2R2A	95	68	457	1774	2.7798417887926106	1.2578904206178286e-10	3.089487214179407	4.859526669063288e-09	REACT:R-HSA-68882	Mitotic Anaphase	13.5	posterior insular cortex
PPP2R2A	95	68	457	1774	2.7798417887926106	1.2578904206178286e-10	3.089487214179407	4.859526669063288e-09	REACT:R-HSA-68882	Mitotic Anaphase	6.9	posterior thalamic nucleus
PPP2R2A	95	68	457	1774	2.7798417887926106	1.2578904206178286e-10	3.089487214179407	4.859526669063288e-09	REACT:R-HSA-68882	Mitotic Anaphase	16.5	posteroventral cochlear nucleus
PPP2R2A	95	68	457	1774	2.7798417887926106	1.2578904206178286e-10	3.089487214179407	4.859526669063288e-09	REACT:R-HSA-68882	Mitotic Anaphase	5.7	precentral gyrus
PPP2R2A	95	68	457	1774	2.7798417887926106	1.2578904206178286e-10	3.089487214179407	4.859526669063288e-09	REACT:R-HSA-68882	Mitotic Anaphase	10.0	precentral gyrus, dorsal
PPP2R2A	95	68	457	1774	2.7798417887926106	1.2578904206178286e-10	3.089487214179407	4.859526669063288e-09	REACT:R-HSA-68882	Mitotic Anaphase	15.1	precentral gyrus, middle
PPP2R2A	95	68	457	1774	2.7798417887926106	1.2578904206178286e-10	3.089487214179407	4.859526669063288e-09	REACT:R-HSA-68882	Mitotic Anaphase	10.5	precentral gyrus, ventral
PPP2R2A	95	68	457	1774	2.7798417887926106	1.2578904206178286e-10	3.089487214179407	4.859526669063288e-09	REACT:R-HSA-68882	Mitotic Anaphase	13.9	precuneus
PPP2R2A	95	68	457	1774	2.7798417887926106	1.2578904206178286e-10	3.089487214179407	4.859526669063288e-09	REACT:R-HSA-68882	Mitotic Anaphase	13.4	premotor cortex, dorsal
PPP2R2A	95	68	457	1774	2.7798417887926106	1.2578904206178286e-10	3.089487214179407	4.859526669063288e-09	REACT:R-HSA-68882	Mitotic Anaphase	15.2	premotor cortex, ventral
PPP2R2A	95	68	457	1774	2.7798417887926106	1.2578904206178286e-10	3.089487214179407	4.859526669063288e-09	REACT:R-HSA-68882	Mitotic Anaphase	16.3	preoptic area
PPP2R2A	95	68	457	1774	2.7798417887926106	1.2578904206178286e-10	3.089487214179407	4.859526669063288e-09	REACT:R-HSA-68882	Mitotic Anaphase	12.4	prepositus hypoglossal nucleus
PPP2R2A	95	68	457	1774	2.7798417887926106	1.2578904206178286e-10	3.089487214179407	4.859526669063288e-09	REACT:R-HSA-68882	Mitotic Anaphase	13.6	pretectal area
PPP2R2A	95	68	457	1774	2.7798417887926106	1.2578904206178286e-10	3.089487214179407	4.859526669063288e-09	REACT:R-HSA-68882	Mitotic Anaphase	14.9	principal sensory trigeminal nucleus
PPP2R2A	95	68	457	1774	2.7798417887926106	1.2578904206178286e-10	3.089487214179407	4.859526669063288e-09	REACT:R-HSA-68882	Mitotic Anaphase	11.7	pulvinar
PPP2R2A	95	68	457	1774	2.7798417887926106	1.2578904206178286e-10	3.089487214179407	4.859526669063288e-09	REACT:R-HSA-68882	Mitotic Anaphase	22.5	putamen
PPP2R2A	95	68	457	1774	2.7798417887926106	1.2578904206178286e-10	3.089487214179407	4.859526669063288e-09	REACT:R-HSA-68882	Mitotic Anaphase	17.3	red nucleus
PPP2R2A	95	68	457	1774	2.7798417887926106	1.2578904206178286e-10	3.089487214179407	4.859526669063288e-09	REACT:R-HSA-68882	Mitotic Anaphase	12.5	reticular pontine nucleus, caudal
PPP2R2A	95	68	457	1774	2.7798417887926106	1.2578904206178286e-10	3.089487214179407	4.859526669063288e-09	REACT:R-HSA-68882	Mitotic Anaphase	16.6	reticular pontine nucleus, oral
PPP2R2A	95	68	457	1774	2.7798417887926106	1.2578904206178286e-10	3.089487214179407	4.859526669063288e-09	REACT:R-HSA-68882	Mitotic Anaphase	11.4	reticulotegmental nucleus
PPP2R2A	95	68	457	1774	2.7798417887926106	1.2578904206178286e-10	3.089487214179407	4.859526669063288e-09	REACT:R-HSA-68882	Mitotic Anaphase	19.3	retrosplenial cortex
PPP2R2A	95	68	457	1774	2.7798417887926106	1.2578904206178286e-10	3.089487214179407	4.859526669063288e-09	REACT:R-HSA-68882	Mitotic Anaphase	14.7	septal nuclei
PPP2R2A	95	68	457	1774	2.7798417887926106	1.2578904206178286e-10	3.089487214179407	4.859526669063288e-09	REACT:R-HSA-68882	Mitotic Anaphase	7.1	somatomor cortex, precentral gyrus (white matter)
PPP2R2A	95	68	457	1774	2.7798417887926106	1.2578904206178286e-10	3.089487214179407	4.859526669063288e-09	REACT:R-HSA-68882	Mitotic Anaphase	9.1	somatosensory cortex, postcentral gyrus, ventral (white matter)
PPP2R2A	95	68	457	1774	2.7798417887926106	1.2578904206178286e-10	3.089487214179407	4.859526669063288e-09	REACT:R-HSA-68882	Mitotic Anaphase	11.6	spinal trigeminal nucleus, caudal
PPP2R2A	95	68	457	1774	2.7798417887926106	1.2578904206178286e-10	3.089487214179407	4.859526669063288e-09	REACT:R-HSA-68882	Mitotic Anaphase	15.1	spinal trigeminal nucleus, interpolar
PPP2R2A	95	68	457	1774	2.7798417887926106	1.2578904206178286e-10	3.089487214179407	4.859526669063288e-09	REACT:R-HSA-68882	Mitotic Anaphase	15.1	spinal trigeminal nucleus, oral
PPP2R2A	95	68	457	1774	2.7798417887926106	1.2578904206178286e-10	3.089487214179407	4.859526669063288e-09	REACT:R-HSA-68882	Mitotic Anaphase	13.4	spinal vestibular nucleus
PPP2R2A	95	68	457	1774	2.7798417887926106	1.2578904206178286e-10	3.089487214179407	4.859526669063288e-09	REACT:R-HSA-68882	Mitotic Anaphase	16.3	stria terminalis, bed nucleus
PPP2R2A	95	68	457	1774	2.7798417887926106	1.2578904206178286e-10	3.089487214179407	4.859526669063288e-09	REACT:R-HSA-68882	Mitotic Anaphase	11.9	subcentral gyrus, S2
PPP2R2A	95	68	457	1774	2.7798417887926106	1.2578904206178286e-10	3.089487214179407	4.859526669063288e-09	REACT:R-HSA-68882	Mitotic Anaphase	16.3	subcoeruleus area
PPP2R2A	95	68	457	1774	2.7798417887926106	1.2578904206178286e-10	3.089487214179407	4.859526669063288e-09	REACT:R-HSA-68882	Mitotic Anaphase	16.3	subiculum
PPP2R2A	95	68	457	1774	2.7798417887926106	1.2578904206178286e-10	3.089487214179407	4.859526669063288e-09	REACT:R-HSA-68882	Mitotic Anaphase	16.5	substantia nigra
PPP2R2A	95	68	457	1774	2.7798417887926106	1.2578904206178286e-10	3.089487214179407	4.859526669063288e-09	REACT:R-HSA-68882	Mitotic Anaphase	14.3	subthalamic nucleus
PPP2R2A	95	68	457	1774	2.7798417887926106	1.2578904206178286e-10	3.089487214179407	4.859526669063288e-09	REACT:R-HSA-68882	Mitotic Anaphase	15.7	superior colliculus
PPP2R2A	95	68	457	1774	2.7798417887926106	1.2578904206178286e-10	3.089487214179407	4.859526669063288e-09	REACT:R-HSA-68882	Mitotic Anaphase	14.7	superior olive
PPP2R2A	95	68	457	1774	2.7798417887926106	1.2578904206178286e-10	3.089487214179407	4.859526669063288e-09	REACT:R-HSA-68882	Mitotic Anaphase	16.8	superior parietal lobule
PPP2R2A	95	68	457	1774	2.7798417887926106	1.2578904206178286e-10	3.089487214179407	4.859526669063288e-09	REACT:R-HSA-68882	Mitotic Anaphase	18.6	superior temporal gyrus
PPP2R2A	95	68	457	1774	2.7798417887926106	1.2578904206178286e-10	3.089487214179407	4.859526669063288e-09	REACT:R-HSA-68882	Mitotic Anaphase	13.1	superior vestibular nucleus
PPP2R2A	95	68	457	1774	2.7798417887926106	1.2578904206178286e-10	3.089487214179407	4.859526669063288e-09	REACT:R-HSA-68882	Mitotic Anaphase	9.6	supplementary motor cortex
PPP2R2A	95	68	457	1774	2.7798417887926106	1.2578904206178286e-10	3.089487214179407	4.859526669063288e-09	REACT:R-HSA-68882	Mitotic Anaphase	15.6	supramarginal gyrus
PPP2R2A	95	68	457	1774	2.7798417887926106	1.2578904206178286e-10	3.089487214179407	4.859526669063288e-09	REACT:R-HSA-68882	Mitotic Anaphase	16.8	supraoptic nucleus
PPP2R2A	95	68	457	1774	2.7798417887926106	1.2578904206178286e-10	3.089487214179407	4.859526669063288e-09	REACT:R-HSA-68882	Mitotic Anaphase	16.0	temporal pole
PPP2R2A	95	68	457	1774	2.7798417887926106	1.2578904206178286e-10	3.089487214179407	4.859526669063288e-09	REACT:R-HSA-68882	Mitotic Anaphase	21.2	temporal white matter
PPP2R2A	95	68	457	1774	2.7798417887926106	1.2578904206178286e-10	3.089487214179407	4.859526669063288e-09	REACT:R-HSA-68882	Mitotic Anaphase	12.5	temporo-insular cortex, parainsular gyrus
PPP2R2A	95	68	457	1774	2.7798417887926106	1.2578904206178286e-10	3.089487214179407	4.859526669063288e-09	REACT:R-HSA-68882	Mitotic Anaphase	20.7	temporo-occipital transitional zone
PPP2R2A	95	68	457	1774	2.7798417887926106	1.2578904206178286e-10	3.089487214179407	4.859526669063288e-09	REACT:R-HSA-68882	Mitotic Anaphase	18.1	transversal temporal gyrus, anterior
PPP2R2A	95	68	457	1774	2.7798417887926106	1.2578904206178286e-10	3.089487214179407	4.859526669063288e-09	REACT:R-HSA-68882	Mitotic Anaphase	16.4	transversal temporal gyrus, posterior
PPP2R2A	95	68	457	1774	2.7798417887926106	1.2578904206178286e-10	3.089487214179407	4.859526669063288e-09	REACT:R-HSA-68882	Mitotic Anaphase	16.9	ventral medullary reticular nucleus
PPP2R2A	95	68	457	1774	2.7798417887926106	1.2578904206178286e-10	3.089487214179407	4.859526669063288e-09	REACT:R-HSA-68882	Mitotic Anaphase	16.6	ventral periolivary nuclei
PPP2R2A	95	68	457	1774	2.7798417887926106	1.2578904206178286e-10	3.089487214179407	4.859526669063288e-09	REACT:R-HSA-68882	Mitotic Anaphase	8.9	ventral posterolateral thalamic nucleus
PPP2R2A	95	68	457	1774	2.7798417887926106	1.2578904206178286e-10	3.089487214179407	4.859526669063288e-09	REACT:R-HSA-68882	Mitotic Anaphase	11.8	ventral posteromedial thalamic nucleus
PPP2R2A	95	68	457	1774	2.7798417887926106	1.2578904206178286e-10	3.089487214179407	4.859526669063288e-09	REACT:R-HSA-68882	Mitotic Anaphase	18.7	ventral tegmental area
PPP2R2A	95	68	457	1774	2.7798417887926106	1.2578904206178286e-10	3.089487214179407	4.859526669063288e-09	REACT:R-HSA-68882	Mitotic Anaphase	12.7	ventral thalamic nuclei
PPP2R2A	95	68	457	1774	2.7798417887926106	1.2578904206178286e-10	3.089487214179407	4.859526669063288e-09	REACT:R-HSA-68882	Mitotic Anaphase	16.7	ventrolateral medulla, A1-C1 cell groups
PPP2R2A	95	68	457	1774	2.7798417887926106	1.2578904206178286e-10	3.089487214179407	4.859526669063288e-09	REACT:R-HSA-68882	Mitotic Anaphase	13.6	ventrolateral tegmental area, A5 NE cell group
PPP2R2A	95	68	457	1774	2.7798417887926106	1.2578904206178286e-10	3.089487214179407	4.859526669063288e-09	REACT:R-HSA-68882	Mitotic Anaphase	16.6	ventromedial nucleus
PPP2R2A	95	68	457	1774	2.7798417887926106	1.2578904206178286e-10	3.089487214179407	4.859526669063288e-09	REACT:R-HSA-68882	Mitotic Anaphase	16.1	vermis
PPP2R2A	95	68	457	1774	2.7798417887926106	1.2578904206178286e-10	3.089487214179407	4.859526669063288e-09	REACT:R-HSA-68882	Mitotic Anaphase	10.6	zona incerta
PPP2R2A	95	68	457	1774	2.7798417887926106	1.2578904206178286e-10	3.089487214179407	4.859526669063288e-09	REACT:R-HSA-453279	Mitotic G1-G1/S phases	11.3	amygdala
PPP2R2A	95	68	457	1774	2.7798417887926106	1.2578904206178286e-10	3.089487214179407	4.859526669063288e-09	REACT:R-HSA-453279	Mitotic G1-G1/S phases	18.2	angular gyrus
PPP2R2A	95	68	457	1774	2.7798417887926106	1.2578904206178286e-10	3.089487214179407	4.859526669063288e-09	REACT:R-HSA-453279	Mitotic G1-G1/S phases	39.9	angular gyrus (white matter)
PPP2R2A	95	68	457	1774	2.7798417887926106	1.2578904206178286e-10	3.089487214179407	4.859526669063288e-09	REACT:R-HSA-453279	Mitotic G1-G1/S phases	10.9	anterior cingulate cortex, supragenual-dorsal
PPP2R2A	95	68	457	1774	2.7798417887926106	1.2578904206178286e-10	3.089487214179407	4.859526669063288e-09	REACT:R-HSA-453279	Mitotic G1-G1/S phases	9.3	anterior cingulate cortex, supragenual-ventral
PPP2R2A	95	68	457	1774	2.7798417887926106	1.2578904206178286e-10	3.089487214179407	4.859526669063288e-09	REACT:R-HSA-453279	Mitotic G1-G1/S phases	15.1	anterior cochlear nucleus, ventral
PPP2R2A	95	68	457	1774	2.7798417887926106	1.2578904206178286e-10	3.089487214179407	4.859526669063288e-09	REACT:R-HSA-453279	Mitotic G1-G1/S phases	14.2	anterior funiculus (white matter)
PPP2R2A	95	68	457	1774	2.7798417887926106	1.2578904206178286e-10	3.089487214179407	4.859526669063288e-09	REACT:R-HSA-453279	Mitotic G1-G1/S phases	12.3	anterior insular cortex, dorsal
PPP2R2A	95	68	457	1774	2.7798417887926106	1.2578904206178286e-10	3.089487214179407	4.859526669063288e-09	REACT:R-HSA-453279	Mitotic G1-G1/S phases	17.7	anterior insular cortex, ventral
PPP2R2A	95	68	457	1774	2.7798417887926106	1.2578904206178286e-10	3.089487214179407	4.859526669063288e-09	REACT:R-HSA-453279	Mitotic G1-G1/S phases	12.4	anterior thalamic nucleus, ventral
PPP2R2A	95	68	457	1774	2.7798417887926106	1.2578904206178286e-10	3.089487214179407	4.859526669063288e-09	REACT:R-HSA-453279	Mitotic G1-G1/S phases	15.7	arcuate nucleus
PPP2R2A	95	68	457	1774	2.7798417887926106	1.2578904206178286e-10	3.089487214179407	4.859526669063288e-09	REACT:R-HSA-453279	Mitotic G1-G1/S phases	14.7	area parastriata, inferior
PPP2R2A	95	68	457	1774	2.7798417887926106	1.2578904206178286e-10	3.089487214179407	4.859526669063288e-09	REACT:R-HSA-453279	Mitotic G1-G1/S phases	15.5	area parastriata, parietal
PPP2R2A	95	68	457	1774	2.7798417887926106	1.2578904206178286e-10	3.089487214179407	4.859526669063288e-09	REACT:R-HSA-453279	Mitotic G1-G1/S phases	10.6	area parastriata, superior
PPP2R2A	95	68	457	1774	2.7798417887926106	1.2578904206178286e-10	3.089487214179407	4.859526669063288e-09	REACT:R-HSA-453279	Mitotic G1-G1/S phases	15.6	area parastriata, temporal
PPP2R2A	95	68	457	1774	2.7798417887926106	1.2578904206178286e-10	3.089487214179407	4.859526669063288e-09	REACT:R-HSA-453279	Mitotic G1-G1/S phases	14.2	area postrema
PPP2R2A	95	68	457	1774	2.7798417887926106	1.2578904206178286e-10	3.089487214179407	4.859526669063288e-09	REACT:R-HSA-453279	Mitotic G1-G1/S phases	16.1	area striata
PPP2R2A	95	68	457	1774	2.7798417887926106	1.2578904206178286e-10	3.089487214179407	4.859526669063288e-09	REACT:R-HSA-453279	Mitotic G1-G1/S phases	19.1	area striata (white matter)
PPP2R2A	95	68	457	1774	2.7798417887926106	1.2578904206178286e-10	3.089487214179407	4.859526669063288e-09	REACT:R-HSA-453279	Mitotic G1-G1/S phases	9.8	basal amygdala
PPP2R2A	95	68	457	1774	2.7798417887926106	1.2578904206178286e-10	3.089487214179407	4.859526669063288e-09	REACT:R-HSA-453279	Mitotic G1-G1/S phases	20.4	caudate nucleus
PPP2R2A	95	68	457	1774	2.7798417887926106	1.2578904206178286e-10	3.089487214179407	4.859526669063288e-09	REACT:R-HSA-453279	Mitotic G1-G1/S phases	10.4	central amygdala
PPP2R2A	95	68	457	1774	2.7798417887926106	1.2578904206178286e-10	3.089487214179407	4.859526669063288e-09	REACT:R-HSA-453279	Mitotic G1-G1/S phases	19.6	centromedial thalamic nucleus
PPP2R2A	95	68	457	1774	2.7798417887926106	1.2578904206178286e-10	3.089487214179407	4.859526669063288e-09	REACT:R-HSA-453279	Mitotic G1-G1/S phases	18.0	cerebellar cortex
PPP2R2A	95	68	457	1774	2.7798417887926106	1.2578904206178286e-10	3.089487214179407	4.859526669063288e-09	REACT:R-HSA-453279	Mitotic G1-G1/S phases	16.8	cerebellar nuclei
PPP2R2A	95	68	457	1774	2.7798417887926106	1.2578904206178286e-10	3.089487214179407	4.859526669063288e-09	REACT:R-HSA-453279	Mitotic G1-G1/S phases	20.9	cerebellar white matter
PPP2R2A	95	68	457	1774	2.7798417887926106	1.2578904206178286e-10	3.089487214179407	4.859526669063288e-09	REACT:R-HSA-453279	Mitotic G1-G1/S phases	14.3	cervical spinal cord, central gray
PPP2R2A	95	68	457	1774	2.7798417887926106	1.2578904206178286e-10	3.089487214179407	4.859526669063288e-09	REACT:R-HSA-453279	Mitotic G1-G1/S phases	14.8	cervical spinal cord, dorsal horn
PPP2R2A	95	68	457	1774	2.7798417887926106	1.2578904206178286e-10	3.089487214179407	4.859526669063288e-09	REACT:R-HSA-453279	Mitotic G1-G1/S phases	10.2	cervical spinal cord, ventral horn
PPP2R2A	95	68	457	1774	2.7798417887926106	1.2578904206178286e-10	3.089487214179407	4.859526669063288e-09	REACT:R-HSA-453279	Mitotic G1-G1/S phases	5.4	choroid plexus
PPP2R2A	95	68	457	1774	2.7798417887926106	1.2578904206178286e-10	3.089487214179407	4.859526669063288e-09	REACT:R-HSA-453279	Mitotic G1-G1/S phases	16.5	claustrum
PPP2R2A	95	68	457	1774	2.7798417887926106	1.2578904206178286e-10	3.089487214179407	4.859526669063288e-09	REACT:R-HSA-453279	Mitotic G1-G1/S phases	28.8	corpus callosum, genu (white matter)
PPP2R2A	95	68	457	1774	2.7798417887926106	1.2578904206178286e-10	3.089487214179407	4.859526669063288e-09	REACT:R-HSA-453279	Mitotic G1-G1/S phases	26.7	corpus callosum, splenium (white matter)
PPP2R2A	95	68	457	1774	2.7798417887926106	1.2578904206178286e-10	3.089487214179407	4.859526669063288e-09	REACT:R-HSA-453279	Mitotic G1-G1/S phases	11.4	corticomedial amygdala
PPP2R2A	95	68	457	1774	2.7798417887926106	1.2578904206178286e-10	3.089487214179407	4.859526669063288e-09	REACT:R-HSA-453279	Mitotic G1-G1/S phases	16.1	cuneiform nucleus
PPP2R2A	95	68	457	1774	2.7798417887926106	1.2578904206178286e-10	3.089487214179407	4.859526669063288e-09	REACT:R-HSA-453279	Mitotic G1-G1/S phases	12.6	dentate gyrus
PPP2R2A	95	68	457	1774	2.7798417887926106	1.2578904206178286e-10	3.089487214179407	4.859526669063288e-09	REACT:R-HSA-453279	Mitotic G1-G1/S phases	11.9	dorsal cochlear nucleus
PPP2R2A	95	68	457	1774	2.7798417887926106	1.2578904206178286e-10	3.089487214179407	4.859526669063288e-09	REACT:R-HSA-453279	Mitotic G1-G1/S phases	11.5	dorsal funiculus (white matter)
PPP2R2A	95	68	457	1774	2.7798417887926106	1.2578904206178286e-10	3.089487214179407	4.859526669063288e-09	REACT:R-HSA-453279	Mitotic G1-G1/S phases	17.4	dorsal medullary reticular nucleus
PPP2R2A	95	68	457	1774	2.7798417887926106	1.2578904206178286e-10	3.089487214179407	4.859526669063288e-09	REACT:R-HSA-453279	Mitotic G1-G1/S phases	11.2	dorsal motor vagal complex
PPP2R2A	95	68	457	1774	2.7798417887926106	1.2578904206178286e-10	3.089487214179407	4.859526669063288e-09	REACT:R-HSA-453279	Mitotic G1-G1/S phases	19.8	dorsal raphe nucleus
PPP2R2A	95	68	457	1774	2.7798417887926106	1.2578904206178286e-10	3.089487214179407	4.859526669063288e-09	REACT:R-HSA-453279	Mitotic G1-G1/S phases	11.8	dorsal tegmental nucleus
PPP2R2A	95	68	457	1774	2.7798417887926106	1.2578904206178286e-10	3.089487214179407	4.859526669063288e-09	REACT:R-HSA-453279	Mitotic G1-G1/S phases	14.2	dorsolateral tegmental area
PPP2R2A	95	68	457	1774	2.7798417887926106	1.2578904206178286e-10	3.089487214179407	4.859526669063288e-09	REACT:R-HSA-453279	Mitotic G1-G1/S phases	16.9	dorsomedial nucleus
PPP2R2A	95	68	457	1774	2.7798417887926106	1.2578904206178286e-10	3.089487214179407	4.859526669063288e-09	REACT:R-HSA-453279	Mitotic G1-G1/S phases	14.6	entorhinal gyrus
PPP2R2A	95	68	457	1774	2.7798417887926106	1.2578904206178286e-10	3.089487214179407	4.859526669063288e-09	REACT:R-HSA-453279	Mitotic G1-G1/S phases	17.3	flocculonodular lobe
PPP2R2A	95	68	457	1774	2.7798417887926106	1.2578904206178286e-10	3.089487214179407	4.859526669063288e-09	REACT:R-HSA-453279	Mitotic G1-G1/S phases	9.8	frontal eye field
PPP2R2A	95	68	457	1774	2.7798417887926106	1.2578904206178286e-10	3.089487214179407	4.859526669063288e-09	REACT:R-HSA-453279	Mitotic G1-G1/S phases	17.3	frontal operculum
PPP2R2A	95	68	457	1774	2.7798417887926106	1.2578904206178286e-10	3.089487214179407	4.859526669063288e-09	REACT:R-HSA-453279	Mitotic G1-G1/S phases	15.2	fusiform gyrus
PPP2R2A	95	68	457	1774	2.7798417887926106	1.2578904206178286e-10	3.089487214179407	4.859526669063288e-09	REACT:R-HSA-453279	Mitotic G1-G1/S phases	14.2	gigantocellular reticular nuclei, medullary
PPP2R2A	95	68	457	1774	2.7798417887926106	1.2578904206178286e-10	3.089487214179407	4.859526669063288e-09	REACT:R-HSA-453279	Mitotic G1-G1/S phases	13.6	gigantocellular reticular nuclei, pars
PPP2R2A	95	68	457	1774	2.7798417887926106	1.2578904206178286e-10	3.089487214179407	4.859526669063288e-09	REACT:R-HSA-453279	Mitotic G1-G1/S phases	12.3	globus pallidus, externus
PPP2R2A	95	68	457	1774	2.7798417887926106	1.2578904206178286e-10	3.089487214179407	4.859526669063288e-09	REACT:R-HSA-453279	Mitotic G1-G1/S phases	16.3	globus pallidus, internus
PPP2R2A	95	68	457	1774	2.7798417887926106	1.2578904206178286e-10	3.089487214179407	4.859526669063288e-09	REACT:R-HSA-453279	Mitotic G1-G1/S phases	10.7	habenula
PPP2R2A	95	68	457	1774	2.7798417887926106	1.2578904206178286e-10	3.089487214179407	4.859526669063288e-09	REACT:R-HSA-453279	Mitotic G1-G1/S phases	15.3	hippocampus
PPP2R2A	95	68	457	1774	2.7798417887926106	1.2578904206178286e-10	3.089487214179407	4.859526669063288e-09	REACT:R-HSA-453279	Mitotic G1-G1/S phases	18.0	hippocampus, CA1
PPP2R2A	95	68	457	1774	2.7798417887926106	1.2578904206178286e-10	3.089487214179407	4.859526669063288e-09	REACT:R-HSA-453279	Mitotic G1-G1/S phases	16.4	hippocampus, CA2
PPP2R2A	95	68	457	1774	2.7798417887926106	1.2578904206178286e-10	3.089487214179407	4.859526669063288e-09	REACT:R-HSA-453279	Mitotic G1-G1/S phases	14.2	hippocampus, CA3
PPP2R2A	95	68	457	1774	2.7798417887926106	1.2578904206178286e-10	3.089487214179407	4.859526669063288e-09	REACT:R-HSA-453279	Mitotic G1-G1/S phases	16.8	inferior colliculus
PPP2R2A	95	68	457	1774	2.7798417887926106	1.2578904206178286e-10	3.089487214179407	4.859526669063288e-09	REACT:R-HSA-453279	Mitotic G1-G1/S phases	12.9	inferior frontal gyrus, opercular
PPP2R2A	95	68	457	1774	2.7798417887926106	1.2578904206178286e-10	3.089487214179407	4.859526669063288e-09	REACT:R-HSA-453279	Mitotic G1-G1/S phases	11.0	inferior olive
PPP2R2A	95	68	457	1774	2.7798417887926106	1.2578904206178286e-10	3.089487214179407	4.859526669063288e-09	REACT:R-HSA-453279	Mitotic G1-G1/S phases	10.4	inferior parietal lobule
PPP2R2A	95	68	457	1774	2.7798417887926106	1.2578904206178286e-10	3.089487214179407	4.859526669063288e-09	REACT:R-HSA-453279	Mitotic G1-G1/S phases	19.7	inferior temporal gyrus
PPP2R2A	95	68	457	1774	2.7798417887926106	1.2578904206178286e-10	3.089487214179407	4.859526669063288e-09	REACT:R-HSA-453279	Mitotic G1-G1/S phases	13.8	intraparietal deep sulcus
PPP2R2A	95	68	457	1774	2.7798417887926106	1.2578904206178286e-10	3.089487214179407	4.859526669063288e-09	REACT:R-HSA-453279	Mitotic G1-G1/S phases	16.9	Kolliker-Fuse nucleus
PPP2R2A	95	68	457	1774	2.7798417887926106	1.2578904206178286e-10	3.089487214179407	4.859526669063288e-09	REACT:R-HSA-453279	Mitotic G1-G1/S phases	9.0	lateral amygdala
PPP2R2A	95	68	457	1774	2.7798417887926106	1.2578904206178286e-10	3.089487214179407	4.859526669063288e-09	REACT:R-HSA-453279	Mitotic G1-G1/S phases	14.6	lateral funiculus (white matter)
PPP2R2A	95	68	457	1774	2.7798417887926106	1.2578904206178286e-10	3.089487214179407	4.859526669063288e-09	REACT:R-HSA-453279	Mitotic G1-G1/S phases	10.3	lateral geniculate body
PPP2R2A	95	68	457	1774	2.7798417887926106	1.2578904206178286e-10	3.089487214179407	4.859526669063288e-09	REACT:R-HSA-453279	Mitotic G1-G1/S phases	14.3	lateral hypothalamic area
PPP2R2A	95	68	457	1774	2.7798417887926106	1.2578904206178286e-10	3.089487214179407	4.859526669063288e-09	REACT:R-HSA-453279	Mitotic G1-G1/S phases	14.3	lateral lemniscal nuclei
PPP2R2A	95	68	457	1774	2.7798417887926106	1.2578904206178286e-10	3.089487214179407	4.859526669063288e-09	REACT:R-HSA-453279	Mitotic G1-G1/S phases	12.9	lateral medullary reticular nucleus
PPP2R2A	95	68	457	1774	2.7798417887926106	1.2578904206178286e-10	3.089487214179407	4.859526669063288e-09	REACT:R-HSA-453279	Mitotic G1-G1/S phases	16.9	lateral parabrachial nucleus
PPP2R2A	95	68	457	1774	2.7798417887926106	1.2578904206178286e-10	3.089487214179407	4.859526669063288e-09	REACT:R-HSA-453279	Mitotic G1-G1/S phases	9.3	lateral thalamic nuclei
PPP2R2A	95	68	457	1774	2.7798417887926106	1.2578904206178286e-10	3.089487214179407	4.859526669063288e-09	REACT:R-HSA-453279	Mitotic G1-G1/S phases	14.3	lateral vestibular nucleus
PPP2R2A	95	68	457	1774	2.7798417887926106	1.2578904206178286e-10	3.089487214179407	4.859526669063288e-09	REACT:R-HSA-453279	Mitotic G1-G1/S phases	14.8	lingual gyrus
PPP2R2A	95	68	457	1774	2.7798417887926106	1.2578904206178286e-10	3.089487214179407	4.859526669063288e-09	REACT:R-HSA-453279	Mitotic G1-G1/S phases	14.7	locus coeruleus
PPP2R2A	95	68	457	1774	2.7798417887926106	1.2578904206178286e-10	3.089487214179407	4.859526669063288e-09	REACT:R-HSA-453279	Mitotic G1-G1/S phases	19.5	mammillary body
PPP2R2A	95	68	457	1774	2.7798417887926106	1.2578904206178286e-10	3.089487214179407	4.859526669063288e-09	REACT:R-HSA-453279	Mitotic G1-G1/S phases	9.8	medial dorsal thalamic nucleus
PPP2R2A	95	68	457	1774	2.7798417887926106	1.2578904206178286e-10	3.089487214179407	4.859526669063288e-09	REACT:R-HSA-453279	Mitotic G1-G1/S phases	9.6	medial geniculate body
PPP2R2A	95	68	457	1774	2.7798417887926106	1.2578904206178286e-10	3.089487214179407	4.859526669063288e-09	REACT:R-HSA-453279	Mitotic G1-G1/S phases	17.7	medial olivary nucleus
PPP2R2A	95	68	457	1774	2.7798417887926106	1.2578904206178286e-10	3.089487214179407	4.859526669063288e-09	REACT:R-HSA-453279	Mitotic G1-G1/S phases	16.2	medial parabrachial nucleus
PPP2R2A	95	68	457	1774	2.7798417887926106	1.2578904206178286e-10	3.089487214179407	4.859526669063288e-09	REACT:R-HSA-453279	Mitotic G1-G1/S phases	14.3	medial periolivary nuclei
PPP2R2A	95	68	457	1774	2.7798417887926106	1.2578904206178286e-10	3.089487214179407	4.859526669063288e-09	REACT:R-HSA-453279	Mitotic G1-G1/S phases	13.4	medial vestibular nucleus
PPP2R2A	95	68	457	1774	2.7798417887926106	1.2578904206178286e-10	3.089487214179407	4.859526669063288e-09	REACT:R-HSA-453279	Mitotic G1-G1/S phases	23.6	median raphe nucleus
PPP2R2A	95	68	457	1774	2.7798417887926106	1.2578904206178286e-10	3.089487214179407	4.859526669063288e-09	REACT:R-HSA-453279	Mitotic G1-G1/S phases	9.4	middle cingulate cortex
PPP2R2A	95	68	457	1774	2.7798417887926106	1.2578904206178286e-10	3.089487214179407	4.859526669063288e-09	REACT:R-HSA-453279	Mitotic G1-G1/S phases	18.8	middle temporal gyrus
PPP2R2A	95	68	457	1774	2.7798417887926106	1.2578904206178286e-10	3.089487214179407	4.859526669063288e-09	REACT:R-HSA-453279	Mitotic G1-G1/S phases	12.3	motor facial nucleus
PPP2R2A	95	68	457	1774	2.7798417887926106	1.2578904206178286e-10	3.089487214179407	4.859526669063288e-09	REACT:R-HSA-453279	Mitotic G1-G1/S phases	13.4	motor hypoglossal nucleus
PPP2R2A	95	68	457	1774	2.7798417887926106	1.2578904206178286e-10	3.089487214179407	4.859526669063288e-09	REACT:R-HSA-453279	Mitotic G1-G1/S phases	10.9	motor trigeminal nucleus
PPP2R2A	95	68	457	1774	2.7798417887926106	1.2578904206178286e-10	3.089487214179407	4.859526669063288e-09	REACT:R-HSA-453279	Mitotic G1-G1/S phases	16.6	nuclei of the trapezoid body
PPP2R2A	95	68	457	1774	2.7798417887926106	1.2578904206178286e-10	3.089487214179407	4.859526669063288e-09	REACT:R-HSA-453279	Mitotic G1-G1/S phases	22.3	nucleus accumbens
PPP2R2A	95	68	457	1774	2.7798417887926106	1.2578904206178286e-10	3.089487214179407	4.859526669063288e-09	REACT:R-HSA-453279	Mitotic G1-G1/S phases	17.7	nucleus ambiguus
PPP2R2A	95	68	457	1774	2.7798417887926106	1.2578904206178286e-10	3.089487214179407	4.859526669063288e-09	REACT:R-HSA-453279	Mitotic G1-G1/S phases	12.4	nucleus basalis of Meynert
PPP2R2A	95	68	457	1774	2.7798417887926106	1.2578904206178286e-10	3.089487214179407	4.859526669063288e-09	REACT:R-HSA-453279	Mitotic G1-G1/S phases	10.3	nucleus cuneatus
PPP2R2A	95	68	457	1774	2.7798417887926106	1.2578904206178286e-10	3.089487214179407	4.859526669063288e-09	REACT:R-HSA-453279	Mitotic G1-G1/S phases	8.1	nucleus gracilis
PPP2R2A	95	68	457	1774	2.7798417887926106	1.2578904206178286e-10	3.089487214179407	4.859526669063288e-09	REACT:R-HSA-453279	Mitotic G1-G1/S phases	18.0	nucleus of the diagonal band
PPP2R2A	95	68	457	1774	2.7798417887926106	1.2578904206178286e-10	3.089487214179407	4.859526669063288e-09	REACT:R-HSA-453279	Mitotic G1-G1/S phases	14.0	nucleus raphe magnus
PPP2R2A	95	68	457	1774	2.7798417887926106	1.2578904206178286e-10	3.089487214179407	4.859526669063288e-09	REACT:R-HSA-453279	Mitotic G1-G1/S phases	20.4	nucleus raphe obscurus
PPP2R2A	95	68	457	1774	2.7798417887926106	1.2578904206178286e-10	3.089487214179407	4.859526669063288e-09	REACT:R-HSA-453279	Mitotic G1-G1/S phases	19.5	nucleus raphe pallidus
PPP2R2A	95	68	457	1774	2.7798417887926106	1.2578904206178286e-10	3.089487214179407	4.859526669063288e-09	REACT:R-HSA-453279	Mitotic G1-G1/S phases	12.8	nucleus reuniens
PPP2R2A	95	68	457	1774	2.7798417887926106	1.2578904206178286e-10	3.089487214179407	4.859526669063288e-09	REACT:R-HSA-453279	Mitotic G1-G1/S phases	9.6	nucleus rhomboideus
PPP2R2A	95	68	457	1774	2.7798417887926106	1.2578904206178286e-10	3.089487214179407	4.859526669063288e-09	REACT:R-HSA-453279	Mitotic G1-G1/S phases	15.7	nucleus tractus solitarii
PPP2R2A	95	68	457	1774	2.7798417887926106	1.2578904206178286e-10	3.089487214179407	4.859526669063288e-09	REACT:R-HSA-453279	Mitotic G1-G1/S phases	14.2	occipital cortex
PPP2R2A	95	68	457	1774	2.7798417887926106	1.2578904206178286e-10	3.089487214179407	4.859526669063288e-09	REACT:R-HSA-453279	Mitotic G1-G1/S phases	15.5	occipital cortex (white matter)
PPP2R2A	95	68	457	1774	2.7798417887926106	1.2578904206178286e-10	3.089487214179407	4.859526669063288e-09	REACT:R-HSA-453279	Mitotic G1-G1/S phases	10.7	olfactory area
PPP2R2A	95	68	457	1774	2.7798417887926106	1.2578904206178286e-10	3.089487214179407	4.859526669063288e-09	REACT:R-HSA-453279	Mitotic G1-G1/S phases	13.2	olfactory tubercle
PPP2R2A	95	68	457	1774	2.7798417887926106	1.2578904206178286e-10	3.089487214179407	4.859526669063288e-09	REACT:R-HSA-453279	Mitotic G1-G1/S phases	17.3	orbitofrontal gyrus, anterior
PPP2R2A	95	68	457	1774	2.7798417887926106	1.2578904206178286e-10	3.089487214179407	4.859526669063288e-09	REACT:R-HSA-453279	Mitotic G1-G1/S phases	13.0	paracentral lobule, anterior
PPP2R2A	95	68	457	1774	2.7798417887926106	1.2578904206178286e-10	3.089487214179407	4.859526669063288e-09	REACT:R-HSA-453279	Mitotic G1-G1/S phases	10.3	paracentral lobule, posterior
PPP2R2A	95	68	457	1774	2.7798417887926106	1.2578904206178286e-10	3.089487214179407	4.859526669063288e-09	REACT:R-HSA-453279	Mitotic G1-G1/S phases	13.3	parahippocampal cortex
PPP2R2A	95	68	457	1774	2.7798417887926106	1.2578904206178286e-10	3.089487214179407	4.859526669063288e-09	REACT:R-HSA-453279	Mitotic G1-G1/S phases	22.9	parahippocampal cortex (white matter)
PPP2R2A	95	68	457	1774	2.7798417887926106	1.2578904206178286e-10	3.089487214179407	4.859526669063288e-09	REACT:R-HSA-453279	Mitotic G1-G1/S phases	20.0	paramedian reticular nucleus
PPP2R2A	95	68	457	1774	2.7798417887926106	1.2578904206178286e-10	3.089487214179407	4.859526669063288e-09	REACT:R-HSA-453279	Mitotic G1-G1/S phases	13.4	paraventricular nucleus
PPP2R2A	95	68	457	1774	2.7798417887926106	1.2578904206178286e-10	3.089487214179407	4.859526669063288e-09	REACT:R-HSA-453279	Mitotic G1-G1/S phases	7.9	parietal operculum
PPP2R2A	95	68	457	1774	2.7798417887926106	1.2578904206178286e-10	3.089487214179407	4.859526669063288e-09	REACT:R-HSA-453279	Mitotic G1-G1/S phases	16.3	parieto-insular cortex
PPP2R2A	95	68	457	1774	2.7798417887926106	1.2578904206178286e-10	3.089487214179407	4.859526669063288e-09	REACT:R-HSA-453279	Mitotic G1-G1/S phases	12.2	parieto-occipital transitional area
PPP2R2A	95	68	457	1774	2.7798417887926106	1.2578904206178286e-10	3.089487214179407	4.859526669063288e-09	REACT:R-HSA-453279	Mitotic G1-G1/S phases	26.8	parieto-temporal junction (white matter)
PPP2R2A	95	68	457	1774	2.7798417887926106	1.2578904206178286e-10	3.089487214179407	4.859526669063288e-09	REACT:R-HSA-453279	Mitotic G1-G1/S phases	16.2	parvicellular reticular nuclei
PPP2R2A	95	68	457	1774	2.7798417887926106	1.2578904206178286e-10	3.089487214179407	4.859526669063288e-09	REACT:R-HSA-453279	Mitotic G1-G1/S phases	11.7	parvicellular reticular nuclei, medullary
PPP2R2A	95	68	457	1774	2.7798417887926106	1.2578904206178286e-10	3.089487214179407	4.859526669063288e-09	REACT:R-HSA-453279	Mitotic G1-G1/S phases	14.8	pedunculopontine tegmental nucleus
PPP2R2A	95	68	457	1774	2.7798417887926106	1.2578904206178286e-10	3.089487214179407	4.859526669063288e-09	REACT:R-HSA-453279	Mitotic G1-G1/S phases	11.5	periaquaductal grey, anterior
PPP2R2A	95	68	457	1774	2.7798417887926106	1.2578904206178286e-10	3.089487214179407	4.859526669063288e-09	REACT:R-HSA-453279	Mitotic G1-G1/S phases	17.0	periaquaductal grey, dorsal
PPP2R2A	95	68	457	1774	2.7798417887926106	1.2578904206178286e-10	3.089487214179407	4.859526669063288e-09	REACT:R-HSA-453279	Mitotic G1-G1/S phases	13.0	periaquaductal grey, lateral
PPP2R2A	95	68	457	1774	2.7798417887926106	1.2578904206178286e-10	3.089487214179407	4.859526669063288e-09	REACT:R-HSA-453279	Mitotic G1-G1/S phases	19.8	perirhinal gyrus
PPP2R2A	95	68	457	1774	2.7798417887926106	1.2578904206178286e-10	3.089487214179407	4.859526669063288e-09	REACT:R-HSA-453279	Mitotic G1-G1/S phases	18.0	peritrigeminal nucleus
PPP2R2A	95	68	457	1774	2.7798417887926106	1.2578904206178286e-10	3.089487214179407	4.859526669063288e-09	REACT:R-HSA-453279	Mitotic G1-G1/S phases	12.2	piriform cortex
PPP2R2A	95	68	457	1774	2.7798417887926106	1.2578904206178286e-10	3.089487214179407	4.859526669063288e-09	REACT:R-HSA-453279	Mitotic G1-G1/S phases	16.6	pontine nuclei
PPP2R2A	95	68	457	1774	2.7798417887926106	1.2578904206178286e-10	3.089487214179407	4.859526669063288e-09	REACT:R-HSA-453279	Mitotic G1-G1/S phases	19.6	pontine raphe nucleus
PPP2R2A	95	68	457	1774	2.7798417887926106	1.2578904206178286e-10	3.089487214179407	4.859526669063288e-09	REACT:R-HSA-453279	Mitotic G1-G1/S phases	8.0	postcentral gyrus
PPP2R2A	95	68	457	1774	2.7798417887926106	1.2578904206178286e-10	3.089487214179407	4.859526669063288e-09	REACT:R-HSA-453279	Mitotic G1-G1/S phases	14.0	postcentral gyrus, dorsal
PPP2R2A	95	68	457	1774	2.7798417887926106	1.2578904206178286e-10	3.089487214179407	4.859526669063288e-09	REACT:R-HSA-453279	Mitotic G1-G1/S phases	17.5	postcentral gyrus, middle
PPP2R2A	95	68	457	1774	2.7798417887926106	1.2578904206178286e-10	3.089487214179407	4.859526669063288e-09	REACT:R-HSA-453279	Mitotic G1-G1/S phases	13.6	postcentral gyrus, ventral
PPP2R2A	95	68	457	1774	2.7798417887926106	1.2578904206178286e-10	3.089487214179407	4.859526669063288e-09	REACT:R-HSA-453279	Mitotic G1-G1/S phases	6.3	posterior cingulate cortex
PPP2R2A	95	68	457	1774	2.7798417887926106	1.2578904206178286e-10	3.089487214179407	4.859526669063288e-09	REACT:R-HSA-453279	Mitotic G1-G1/S phases	8.8	posterior cingulate cortex, dorsal
PPP2R2A	95	68	457	1774	2.7798417887926106	1.2578904206178286e-10	3.089487214179407	4.859526669063288e-09	REACT:R-HSA-453279	Mitotic G1-G1/S phases	11.0	posterior cingulate cortex, ventral
PPP2R2A	95	68	457	1774	2.7798417887926106	1.2578904206178286e-10	3.089487214179407	4.859526669063288e-09	REACT:R-HSA-453279	Mitotic G1-G1/S phases	13.5	posterior insular cortex
PPP2R2A	95	68	457	1774	2.7798417887926106	1.2578904206178286e-10	3.089487214179407	4.859526669063288e-09	REACT:R-HSA-453279	Mitotic G1-G1/S phases	6.9	posterior thalamic nucleus
PPP2R2A	95	68	457	1774	2.7798417887926106	1.2578904206178286e-10	3.089487214179407	4.859526669063288e-09	REACT:R-HSA-453279	Mitotic G1-G1/S phases	16.5	posteroventral cochlear nucleus
PPP2R2A	95	68	457	1774	2.7798417887926106	1.2578904206178286e-10	3.089487214179407	4.859526669063288e-09	REACT:R-HSA-453279	Mitotic G1-G1/S phases	5.7	precentral gyrus
PPP2R2A	95	68	457	1774	2.7798417887926106	1.2578904206178286e-10	3.089487214179407	4.859526669063288e-09	REACT:R-HSA-453279	Mitotic G1-G1/S phases	10.0	precentral gyrus, dorsal
PPP2R2A	95	68	457	1774	2.7798417887926106	1.2578904206178286e-10	3.089487214179407	4.859526669063288e-09	REACT:R-HSA-453279	Mitotic G1-G1/S phases	15.1	precentral gyrus, middle
PPP2R2A	95	68	457	1774	2.7798417887926106	1.2578904206178286e-10	3.089487214179407	4.859526669063288e-09	REACT:R-HSA-453279	Mitotic G1-G1/S phases	10.5	precentral gyrus, ventral
PPP2R2A	95	68	457	1774	2.7798417887926106	1.2578904206178286e-10	3.089487214179407	4.859526669063288e-09	REACT:R-HSA-453279	Mitotic G1-G1/S phases	13.9	precuneus
PPP2R2A	95	68	457	1774	2.7798417887926106	1.2578904206178286e-10	3.089487214179407	4.859526669063288e-09	REACT:R-HSA-453279	Mitotic G1-G1/S phases	13.4	premotor cortex, dorsal
PPP2R2A	95	68	457	1774	2.7798417887926106	1.2578904206178286e-10	3.089487214179407	4.859526669063288e-09	REACT:R-HSA-453279	Mitotic G1-G1/S phases	15.2	premotor cortex, ventral
PPP2R2A	95	68	457	1774	2.7798417887926106	1.2578904206178286e-10	3.089487214179407	4.859526669063288e-09	REACT:R-HSA-453279	Mitotic G1-G1/S phases	16.3	preoptic area
PPP2R2A	95	68	457	1774	2.7798417887926106	1.2578904206178286e-10	3.089487214179407	4.859526669063288e-09	REACT:R-HSA-453279	Mitotic G1-G1/S phases	12.4	prepositus hypoglossal nucleus
PPP2R2A	95	68	457	1774	2.7798417887926106	1.2578904206178286e-10	3.089487214179407	4.859526669063288e-09	REACT:R-HSA-453279	Mitotic G1-G1/S phases	13.6	pretectal area
PPP2R2A	95	68	457	1774	2.7798417887926106	1.2578904206178286e-10	3.089487214179407	4.859526669063288e-09	REACT:R-HSA-453279	Mitotic G1-G1/S phases	14.9	principal sensory trigeminal nucleus
PPP2R2A	95	68	457	1774	2.7798417887926106	1.2578904206178286e-10	3.089487214179407	4.859526669063288e-09	REACT:R-HSA-453279	Mitotic G1-G1/S phases	11.7	pulvinar
PPP2R2A	95	68	457	1774	2.7798417887926106	1.2578904206178286e-10	3.089487214179407	4.859526669063288e-09	REACT:R-HSA-453279	Mitotic G1-G1/S phases	22.5	putamen
PPP2R2A	95	68	457	1774	2.7798417887926106	1.2578904206178286e-10	3.089487214179407	4.859526669063288e-09	REACT:R-HSA-453279	Mitotic G1-G1/S phases	17.3	red nucleus
PPP2R2A	95	68	457	1774	2.7798417887926106	1.2578904206178286e-10	3.089487214179407	4.859526669063288e-09	REACT:R-HSA-453279	Mitotic G1-G1/S phases	12.5	reticular pontine nucleus, caudal
PPP2R2A	95	68	457	1774	2.7798417887926106	1.2578904206178286e-10	3.089487214179407	4.859526669063288e-09	REACT:R-HSA-453279	Mitotic G1-G1/S phases	16.6	reticular pontine nucleus, oral
PPP2R2A	95	68	457	1774	2.7798417887926106	1.2578904206178286e-10	3.089487214179407	4.859526669063288e-09	REACT:R-HSA-453279	Mitotic G1-G1/S phases	11.4	reticulotegmental nucleus
PPP2R2A	95	68	457	1774	2.7798417887926106	1.2578904206178286e-10	3.089487214179407	4.859526669063288e-09	REACT:R-HSA-453279	Mitotic G1-G1/S phases	19.3	retrosplenial cortex
PPP2R2A	95	68	457	1774	2.7798417887926106	1.2578904206178286e-10	3.089487214179407	4.859526669063288e-09	REACT:R-HSA-453279	Mitotic G1-G1/S phases	14.7	septal nuclei
PPP2R2A	95	68	457	1774	2.7798417887926106	1.2578904206178286e-10	3.089487214179407	4.859526669063288e-09	REACT:R-HSA-453279	Mitotic G1-G1/S phases	7.1	somatomor cortex, precentral gyrus (white matter)
PPP2R2A	95	68	457	1774	2.7798417887926106	1.2578904206178286e-10	3.089487214179407	4.859526669063288e-09	REACT:R-HSA-453279	Mitotic G1-G1/S phases	9.1	somatosensory cortex, postcentral gyrus, ventral (white matter)
PPP2R2A	95	68	457	1774	2.7798417887926106	1.2578904206178286e-10	3.089487214179407	4.859526669063288e-09	REACT:R-HSA-453279	Mitotic G1-G1/S phases	11.6	spinal trigeminal nucleus, caudal
PPP2R2A	95	68	457	1774	2.7798417887926106	1.2578904206178286e-10	3.089487214179407	4.859526669063288e-09	REACT:R-HSA-453279	Mitotic G1-G1/S phases	15.1	spinal trigeminal nucleus, interpolar
PPP2R2A	95	68	457	1774	2.7798417887926106	1.2578904206178286e-10	3.089487214179407	4.859526669063288e-09	REACT:R-HSA-453279	Mitotic G1-G1/S phases	15.1	spinal trigeminal nucleus, oral
PPP2R2A	95	68	457	1774	2.7798417887926106	1.2578904206178286e-10	3.089487214179407	4.859526669063288e-09	REACT:R-HSA-453279	Mitotic G1-G1/S phases	13.4	spinal vestibular nucleus
PPP2R2A	95	68	457	1774	2.7798417887926106	1.2578904206178286e-10	3.089487214179407	4.859526669063288e-09	REACT:R-HSA-453279	Mitotic G1-G1/S phases	16.3	stria terminalis, bed nucleus
PPP2R2A	95	68	457	1774	2.7798417887926106	1.2578904206178286e-10	3.089487214179407	4.859526669063288e-09	REACT:R-HSA-453279	Mitotic G1-G1/S phases	11.9	subcentral gyrus, S2
PPP2R2A	95	68	457	1774	2.7798417887926106	1.2578904206178286e-10	3.089487214179407	4.859526669063288e-09	REACT:R-HSA-453279	Mitotic G1-G1/S phases	16.3	subcoeruleus area
PPP2R2A	95	68	457	1774	2.7798417887926106	1.2578904206178286e-10	3.089487214179407	4.859526669063288e-09	REACT:R-HSA-453279	Mitotic G1-G1/S phases	16.3	subiculum
PPP2R2A	95	68	457	1774	2.7798417887926106	1.2578904206178286e-10	3.089487214179407	4.859526669063288e-09	REACT:R-HSA-453279	Mitotic G1-G1/S phases	16.5	substantia nigra
PPP2R2A	95	68	457	1774	2.7798417887926106	1.2578904206178286e-10	3.089487214179407	4.859526669063288e-09	REACT:R-HSA-453279	Mitotic G1-G1/S phases	14.3	subthalamic nucleus
PPP2R2A	95	68	457	1774	2.7798417887926106	1.2578904206178286e-10	3.089487214179407	4.859526669063288e-09	REACT:R-HSA-453279	Mitotic G1-G1/S phases	15.7	superior colliculus
PPP2R2A	95	68	457	1774	2.7798417887926106	1.2578904206178286e-10	3.089487214179407	4.859526669063288e-09	REACT:R-HSA-453279	Mitotic G1-G1/S phases	14.7	superior olive
PPP2R2A	95	68	457	1774	2.7798417887926106	1.2578904206178286e-10	3.089487214179407	4.859526669063288e-09	REACT:R-HSA-453279	Mitotic G1-G1/S phases	16.8	superior parietal lobule
PPP2R2A	95	68	457	1774	2.7798417887926106	1.2578904206178286e-10	3.089487214179407	4.859526669063288e-09	REACT:R-HSA-453279	Mitotic G1-G1/S phases	18.6	superior temporal gyrus
PPP2R2A	95	68	457	1774	2.7798417887926106	1.2578904206178286e-10	3.089487214179407	4.859526669063288e-09	REACT:R-HSA-453279	Mitotic G1-G1/S phases	13.1	superior vestibular nucleus
PPP2R2A	95	68	457	1774	2.7798417887926106	1.2578904206178286e-10	3.089487214179407	4.859526669063288e-09	REACT:R-HSA-453279	Mitotic G1-G1/S phases	9.6	supplementary motor cortex
PPP2R2A	95	68	457	1774	2.7798417887926106	1.2578904206178286e-10	3.089487214179407	4.859526669063288e-09	REACT:R-HSA-453279	Mitotic G1-G1/S phases	15.6	supramarginal gyrus
PPP2R2A	95	68	457	1774	2.7798417887926106	1.2578904206178286e-10	3.089487214179407	4.859526669063288e-09	REACT:R-HSA-453279	Mitotic G1-G1/S phases	16.8	supraoptic nucleus
PPP2R2A	95	68	457	1774	2.7798417887926106	1.2578904206178286e-10	3.089487214179407	4.859526669063288e-09	REACT:R-HSA-453279	Mitotic G1-G1/S phases	16.0	temporal pole
PPP2R2A	95	68	457	1774	2.7798417887926106	1.2578904206178286e-10	3.089487214179407	4.859526669063288e-09	REACT:R-HSA-453279	Mitotic G1-G1/S phases	21.2	temporal white matter
PPP2R2A	95	68	457	1774	2.7798417887926106	1.2578904206178286e-10	3.089487214179407	4.859526669063288e-09	REACT:R-HSA-453279	Mitotic G1-G1/S phases	12.5	temporo-insular cortex, parainsular gyrus
PPP2R2A	95	68	457	1774	2.7798417887926106	1.2578904206178286e-10	3.089487214179407	4.859526669063288e-09	REACT:R-HSA-453279	Mitotic G1-G1/S phases	20.7	temporo-occipital transitional zone
PPP2R2A	95	68	457	1774	2.7798417887926106	1.2578904206178286e-10	3.089487214179407	4.859526669063288e-09	REACT:R-HSA-453279	Mitotic G1-G1/S phases	18.1	transversal temporal gyrus, anterior
PPP2R2A	95	68	457	1774	2.7798417887926106	1.2578904206178286e-10	3.089487214179407	4.859526669063288e-09	REACT:R-HSA-453279	Mitotic G1-G1/S phases	16.4	transversal temporal gyrus, posterior
PPP2R2A	95	68	457	1774	2.7798417887926106	1.2578904206178286e-10	3.089487214179407	4.859526669063288e-09	REACT:R-HSA-453279	Mitotic G1-G1/S phases	16.9	ventral medullary reticular nucleus
PPP2R2A	95	68	457	1774	2.7798417887926106	1.2578904206178286e-10	3.089487214179407	4.859526669063288e-09	REACT:R-HSA-453279	Mitotic G1-G1/S phases	16.6	ventral periolivary nuclei
PPP2R2A	95	68	457	1774	2.7798417887926106	1.2578904206178286e-10	3.089487214179407	4.859526669063288e-09	REACT:R-HSA-453279	Mitotic G1-G1/S phases	8.9	ventral posterolateral thalamic nucleus
PPP2R2A	95	68	457	1774	2.7798417887926106	1.2578904206178286e-10	3.089487214179407	4.859526669063288e-09	REACT:R-HSA-453279	Mitotic G1-G1/S phases	11.8	ventral posteromedial thalamic nucleus
PPP2R2A	95	68	457	1774	2.7798417887926106	1.2578904206178286e-10	3.089487214179407	4.859526669063288e-09	REACT:R-HSA-453279	Mitotic G1-G1/S phases	18.7	ventral tegmental area
PPP2R2A	95	68	457	1774	2.7798417887926106	1.2578904206178286e-10	3.089487214179407	4.859526669063288e-09	REACT:R-HSA-453279	Mitotic G1-G1/S phases	12.7	ventral thalamic nuclei
PPP2R2A	95	68	457	1774	2.7798417887926106	1.2578904206178286e-10	3.089487214179407	4.859526669063288e-09	REACT:R-HSA-453279	Mitotic G1-G1/S phases	16.7	ventrolateral medulla, A1-C1 cell groups
PPP2R2A	95	68	457	1774	2.7798417887926106	1.2578904206178286e-10	3.089487214179407	4.859526669063288e-09	REACT:R-HSA-453279	Mitotic G1-G1/S phases	13.6	ventrolateral tegmental area, A5 NE cell group
PPP2R2A	95	68	457	1774	2.7798417887926106	1.2578904206178286e-10	3.089487214179407	4.859526669063288e-09	REACT:R-HSA-453279	Mitotic G1-G1/S phases	16.6	ventromedial nucleus
PPP2R2A	95	68	457	1774	2.7798417887926106	1.2578904206178286e-10	3.089487214179407	4.859526669063288e-09	REACT:R-HSA-453279	Mitotic G1-G1/S phases	16.1	vermis
PPP2R2A	95	68	457	1774	2.7798417887926106	1.2578904206178286e-10	3.089487214179407	4.859526669063288e-09	REACT:R-HSA-453279	Mitotic G1-G1/S phases	10.6	zona incerta
PPP2R2A	95	68	457	1774	2.7798417887926106	1.2578904206178286e-10	3.089487214179407	4.859526669063288e-09	REACT:R-HSA-453274	Mitotic G2-G2/M phases	11.3	amygdala
PPP2R2A	95	68	457	1774	2.7798417887926106	1.2578904206178286e-10	3.089487214179407	4.859526669063288e-09	REACT:R-HSA-453274	Mitotic G2-G2/M phases	18.2	angular gyrus
PPP2R2A	95	68	457	1774	2.7798417887926106	1.2578904206178286e-10	3.089487214179407	4.859526669063288e-09	REACT:R-HSA-453274	Mitotic G2-G2/M phases	39.9	angular gyrus (white matter)
PPP2R2A	95	68	457	1774	2.7798417887926106	1.2578904206178286e-10	3.089487214179407	4.859526669063288e-09	REACT:R-HSA-453274	Mitotic G2-G2/M phases	10.9	anterior cingulate cortex, supragenual-dorsal
PPP2R2A	95	68	457	1774	2.7798417887926106	1.2578904206178286e-10	3.089487214179407	4.859526669063288e-09	REACT:R-HSA-453274	Mitotic G2-G2/M phases	9.3	anterior cingulate cortex, supragenual-ventral
PPP2R2A	95	68	457	1774	2.7798417887926106	1.2578904206178286e-10	3.089487214179407	4.859526669063288e-09	REACT:R-HSA-453274	Mitotic G2-G2/M phases	15.1	anterior cochlear nucleus, ventral
PPP2R2A	95	68	457	1774	2.7798417887926106	1.2578904206178286e-10	3.089487214179407	4.859526669063288e-09	REACT:R-HSA-453274	Mitotic G2-G2/M phases	14.2	anterior funiculus (white matter)
PPP2R2A	95	68	457	1774	2.7798417887926106	1.2578904206178286e-10	3.089487214179407	4.859526669063288e-09	REACT:R-HSA-453274	Mitotic G2-G2/M phases	12.3	anterior insular cortex, dorsal
PPP2R2A	95	68	457	1774	2.7798417887926106	1.2578904206178286e-10	3.089487214179407	4.859526669063288e-09	REACT:R-HSA-453274	Mitotic G2-G2/M phases	17.7	anterior insular cortex, ventral
PPP2R2A	95	68	457	1774	2.7798417887926106	1.2578904206178286e-10	3.089487214179407	4.859526669063288e-09	REACT:R-HSA-453274	Mitotic G2-G2/M phases	12.4	anterior thalamic nucleus, ventral
PPP2R2A	95	68	457	1774	2.7798417887926106	1.2578904206178286e-10	3.089487214179407	4.859526669063288e-09	REACT:R-HSA-453274	Mitotic G2-G2/M phases	15.7	arcuate nucleus
PPP2R2A	95	68	457	1774	2.7798417887926106	1.2578904206178286e-10	3.089487214179407	4.859526669063288e-09	REACT:R-HSA-453274	Mitotic G2-G2/M phases	14.7	area parastriata, inferior
PPP2R2A	95	68	457	1774	2.7798417887926106	1.2578904206178286e-10	3.089487214179407	4.859526669063288e-09	REACT:R-HSA-453274	Mitotic G2-G2/M phases	15.5	area parastriata, parietal
PPP2R2A	95	68	457	1774	2.7798417887926106	1.2578904206178286e-10	3.089487214179407	4.859526669063288e-09	REACT:R-HSA-453274	Mitotic G2-G2/M phases	10.6	area parastriata, superior
PPP2R2A	95	68	457	1774	2.7798417887926106	1.2578904206178286e-10	3.089487214179407	4.859526669063288e-09	REACT:R-HSA-453274	Mitotic G2-G2/M phases	15.6	area parastriata, temporal
PPP2R2A	95	68	457	1774	2.7798417887926106	1.2578904206178286e-10	3.089487214179407	4.859526669063288e-09	REACT:R-HSA-453274	Mitotic G2-G2/M phases	14.2	area postrema
PPP2R2A	95	68	457	1774	2.7798417887926106	1.2578904206178286e-10	3.089487214179407	4.859526669063288e-09	REACT:R-HSA-453274	Mitotic G2-G2/M phases	16.1	area striata
PPP2R2A	95	68	457	1774	2.7798417887926106	1.2578904206178286e-10	3.089487214179407	4.859526669063288e-09	REACT:R-HSA-453274	Mitotic G2-G2/M phases	19.1	area striata (white matter)
PPP2R2A	95	68	457	1774	2.7798417887926106	1.2578904206178286e-10	3.089487214179407	4.859526669063288e-09	REACT:R-HSA-453274	Mitotic G2-G2/M phases	9.8	basal amygdala
PPP2R2A	95	68	457	1774	2.7798417887926106	1.2578904206178286e-10	3.089487214179407	4.859526669063288e-09	REACT:R-HSA-453274	Mitotic G2-G2/M phases	20.4	caudate nucleus
PPP2R2A	95	68	457	1774	2.7798417887926106	1.2578904206178286e-10	3.089487214179407	4.859526669063288e-09	REACT:R-HSA-453274	Mitotic G2-G2/M phases	10.4	central amygdala
PPP2R2A	95	68	457	1774	2.7798417887926106	1.2578904206178286e-10	3.089487214179407	4.859526669063288e-09	REACT:R-HSA-453274	Mitotic G2-G2/M phases	19.6	centromedial thalamic nucleus
PPP2R2A	95	68	457	1774	2.7798417887926106	1.2578904206178286e-10	3.089487214179407	4.859526669063288e-09	REACT:R-HSA-453274	Mitotic G2-G2/M phases	18.0	cerebellar cortex
PPP2R2A	95	68	457	1774	2.7798417887926106	1.2578904206178286e-10	3.089487214179407	4.859526669063288e-09	REACT:R-HSA-453274	Mitotic G2-G2/M phases	16.8	cerebellar nuclei
PPP2R2A	95	68	457	1774	2.7798417887926106	1.2578904206178286e-10	3.089487214179407	4.859526669063288e-09	REACT:R-HSA-453274	Mitotic G2-G2/M phases	20.9	cerebellar white matter
PPP2R2A	95	68	457	1774	2.7798417887926106	1.2578904206178286e-10	3.089487214179407	4.859526669063288e-09	REACT:R-HSA-453274	Mitotic G2-G2/M phases	14.3	cervical spinal cord, central gray
PPP2R2A	95	68	457	1774	2.7798417887926106	1.2578904206178286e-10	3.089487214179407	4.859526669063288e-09	REACT:R-HSA-453274	Mitotic G2-G2/M phases	14.8	cervical spinal cord, dorsal horn
PPP2R2A	95	68	457	1774	2.7798417887926106	1.2578904206178286e-10	3.089487214179407	4.859526669063288e-09	REACT:R-HSA-453274	Mitotic G2-G2/M phases	10.2	cervical spinal cord, ventral horn
PPP2R2A	95	68	457	1774	2.7798417887926106	1.2578904206178286e-10	3.089487214179407	4.859526669063288e-09	REACT:R-HSA-453274	Mitotic G2-G2/M phases	5.4	choroid plexus
PPP2R2A	95	68	457	1774	2.7798417887926106	1.2578904206178286e-10	3.089487214179407	4.859526669063288e-09	REACT:R-HSA-453274	Mitotic G2-G2/M phases	16.5	claustrum
PPP2R2A	95	68	457	1774	2.7798417887926106	1.2578904206178286e-10	3.089487214179407	4.859526669063288e-09	REACT:R-HSA-453274	Mitotic G2-G2/M phases	28.8	corpus callosum, genu (white matter)
PPP2R2A	95	68	457	1774	2.7798417887926106	1.2578904206178286e-10	3.089487214179407	4.859526669063288e-09	REACT:R-HSA-453274	Mitotic G2-G2/M phases	26.7	corpus callosum, splenium (white matter)
PPP2R2A	95	68	457	1774	2.7798417887926106	1.2578904206178286e-10	3.089487214179407	4.859526669063288e-09	REACT:R-HSA-453274	Mitotic G2-G2/M phases	11.4	corticomedial amygdala
PPP2R2A	95	68	457	1774	2.7798417887926106	1.2578904206178286e-10	3.089487214179407	4.859526669063288e-09	REACT:R-HSA-453274	Mitotic G2-G2/M phases	16.1	cuneiform nucleus
PPP2R2A	95	68	457	1774	2.7798417887926106	1.2578904206178286e-10	3.089487214179407	4.859526669063288e-09	REACT:R-HSA-453274	Mitotic G2-G2/M phases	12.6	dentate gyrus
PPP2R2A	95	68	457	1774	2.7798417887926106	1.2578904206178286e-10	3.089487214179407	4.859526669063288e-09	REACT:R-HSA-453274	Mitotic G2-G2/M phases	11.9	dorsal cochlear nucleus
PPP2R2A	95	68	457	1774	2.7798417887926106	1.2578904206178286e-10	3.089487214179407	4.859526669063288e-09	REACT:R-HSA-453274	Mitotic G2-G2/M phases	11.5	dorsal funiculus (white matter)
PPP2R2A	95	68	457	1774	2.7798417887926106	1.2578904206178286e-10	3.089487214179407	4.859526669063288e-09	REACT:R-HSA-453274	Mitotic G2-G2/M phases	17.4	dorsal medullary reticular nucleus
PPP2R2A	95	68	457	1774	2.7798417887926106	1.2578904206178286e-10	3.089487214179407	4.859526669063288e-09	REACT:R-HSA-453274	Mitotic G2-G2/M phases	11.2	dorsal motor vagal complex
PPP2R2A	95	68	457	1774	2.7798417887926106	1.2578904206178286e-10	3.089487214179407	4.859526669063288e-09	REACT:R-HSA-453274	Mitotic G2-G2/M phases	19.8	dorsal raphe nucleus
PPP2R2A	95	68	457	1774	2.7798417887926106	1.2578904206178286e-10	3.089487214179407	4.859526669063288e-09	REACT:R-HSA-453274	Mitotic G2-G2/M phases	11.8	dorsal tegmental nucleus
PPP2R2A	95	68	457	1774	2.7798417887926106	1.2578904206178286e-10	3.089487214179407	4.859526669063288e-09	REACT:R-HSA-453274	Mitotic G2-G2/M phases	14.2	dorsolateral tegmental area
PPP2R2A	95	68	457	1774	2.7798417887926106	1.2578904206178286e-10	3.089487214179407	4.859526669063288e-09	REACT:R-HSA-453274	Mitotic G2-G2/M phases	16.9	dorsomedial nucleus
PPP2R2A	95	68	457	1774	2.7798417887926106	1.2578904206178286e-10	3.089487214179407	4.859526669063288e-09	REACT:R-HSA-453274	Mitotic G2-G2/M phases	14.6	entorhinal gyrus
PPP2R2A	95	68	457	1774	2.7798417887926106	1.2578904206178286e-10	3.089487214179407	4.859526669063288e-09	REACT:R-HSA-453274	Mitotic G2-G2/M phases	17.3	flocculonodular lobe
PPP2R2A	95	68	457	1774	2.7798417887926106	1.2578904206178286e-10	3.089487214179407	4.859526669063288e-09	REACT:R-HSA-453274	Mitotic G2-G2/M phases	9.8	frontal eye field
PPP2R2A	95	68	457	1774	2.7798417887926106	1.2578904206178286e-10	3.089487214179407	4.859526669063288e-09	REACT:R-HSA-453274	Mitotic G2-G2/M phases	17.3	frontal operculum
PPP2R2A	95	68	457	1774	2.7798417887926106	1.2578904206178286e-10	3.089487214179407	4.859526669063288e-09	REACT:R-HSA-453274	Mitotic G2-G2/M phases	15.2	fusiform gyrus
PPP2R2A	95	68	457	1774	2.7798417887926106	1.2578904206178286e-10	3.089487214179407	4.859526669063288e-09	REACT:R-HSA-453274	Mitotic G2-G2/M phases	14.2	gigantocellular reticular nuclei, medullary
PPP2R2A	95	68	457	1774	2.7798417887926106	1.2578904206178286e-10	3.089487214179407	4.859526669063288e-09	REACT:R-HSA-453274	Mitotic G2-G2/M phases	13.6	gigantocellular reticular nuclei, pars
PPP2R2A	95	68	457	1774	2.7798417887926106	1.2578904206178286e-10	3.089487214179407	4.859526669063288e-09	REACT:R-HSA-453274	Mitotic G2-G2/M phases	12.3	globus pallidus, externus
PPP2R2A	95	68	457	1774	2.7798417887926106	1.2578904206178286e-10	3.089487214179407	4.859526669063288e-09	REACT:R-HSA-453274	Mitotic G2-G2/M phases	16.3	globus pallidus, internus
PPP2R2A	95	68	457	1774	2.7798417887926106	1.2578904206178286e-10	3.089487214179407	4.859526669063288e-09	REACT:R-HSA-453274	Mitotic G2-G2/M phases	10.7	habenula
PPP2R2A	95	68	457	1774	2.7798417887926106	1.2578904206178286e-10	3.089487214179407	4.859526669063288e-09	REACT:R-HSA-453274	Mitotic G2-G2/M phases	15.3	hippocampus
PPP2R2A	95	68	457	1774	2.7798417887926106	1.2578904206178286e-10	3.089487214179407	4.859526669063288e-09	REACT:R-HSA-453274	Mitotic G2-G2/M phases	18.0	hippocampus, CA1
PPP2R2A	95	68	457	1774	2.7798417887926106	1.2578904206178286e-10	3.089487214179407	4.859526669063288e-09	REACT:R-HSA-453274	Mitotic G2-G2/M phases	16.4	hippocampus, CA2
PPP2R2A	95	68	457	1774	2.7798417887926106	1.2578904206178286e-10	3.089487214179407	4.859526669063288e-09	REACT:R-HSA-453274	Mitotic G2-G2/M phases	14.2	hippocampus, CA3
PPP2R2A	95	68	457	1774	2.7798417887926106	1.2578904206178286e-10	3.089487214179407	4.859526669063288e-09	REACT:R-HSA-453274	Mitotic G2-G2/M phases	16.8	inferior colliculus
PPP2R2A	95	68	457	1774	2.7798417887926106	1.2578904206178286e-10	3.089487214179407	4.859526669063288e-09	REACT:R-HSA-453274	Mitotic G2-G2/M phases	12.9	inferior frontal gyrus, opercular
PPP2R2A	95	68	457	1774	2.7798417887926106	1.2578904206178286e-10	3.089487214179407	4.859526669063288e-09	REACT:R-HSA-453274	Mitotic G2-G2/M phases	11.0	inferior olive
PPP2R2A	95	68	457	1774	2.7798417887926106	1.2578904206178286e-10	3.089487214179407	4.859526669063288e-09	REACT:R-HSA-453274	Mitotic G2-G2/M phases	10.4	inferior parietal lobule
PPP2R2A	95	68	457	1774	2.7798417887926106	1.2578904206178286e-10	3.089487214179407	4.859526669063288e-09	REACT:R-HSA-453274	Mitotic G2-G2/M phases	19.7	inferior temporal gyrus
PPP2R2A	95	68	457	1774	2.7798417887926106	1.2578904206178286e-10	3.089487214179407	4.859526669063288e-09	REACT:R-HSA-453274	Mitotic G2-G2/M phases	13.8	intraparietal deep sulcus
PPP2R2A	95	68	457	1774	2.7798417887926106	1.2578904206178286e-10	3.089487214179407	4.859526669063288e-09	REACT:R-HSA-453274	Mitotic G2-G2/M phases	16.9	Kolliker-Fuse nucleus
PPP2R2A	95	68	457	1774	2.7798417887926106	1.2578904206178286e-10	3.089487214179407	4.859526669063288e-09	REACT:R-HSA-453274	Mitotic G2-G2/M phases	9.0	lateral amygdala
PPP2R2A	95	68	457	1774	2.7798417887926106	1.2578904206178286e-10	3.089487214179407	4.859526669063288e-09	REACT:R-HSA-453274	Mitotic G2-G2/M phases	14.6	lateral funiculus (white matter)
PPP2R2A	95	68	457	1774	2.7798417887926106	1.2578904206178286e-10	3.089487214179407	4.859526669063288e-09	REACT:R-HSA-453274	Mitotic G2-G2/M phases	10.3	lateral geniculate body
PPP2R2A	95	68	457	1774	2.7798417887926106	1.2578904206178286e-10	3.089487214179407	4.859526669063288e-09	REACT:R-HSA-453274	Mitotic G2-G2/M phases	14.3	lateral hypothalamic area
PPP2R2A	95	68	457	1774	2.7798417887926106	1.2578904206178286e-10	3.089487214179407	4.859526669063288e-09	REACT:R-HSA-453274	Mitotic G2-G2/M phases	14.3	lateral lemniscal nuclei
PPP2R2A	95	68	457	1774	2.7798417887926106	1.2578904206178286e-10	3.089487214179407	4.859526669063288e-09	REACT:R-HSA-453274	Mitotic G2-G2/M phases	12.9	lateral medullary reticular nucleus
PPP2R2A	95	68	457	1774	2.7798417887926106	1.2578904206178286e-10	3.089487214179407	4.859526669063288e-09	REACT:R-HSA-453274	Mitotic G2-G2/M phases	16.9	lateral parabrachial nucleus
PPP2R2A	95	68	457	1774	2.7798417887926106	1.2578904206178286e-10	3.089487214179407	4.859526669063288e-09	REACT:R-HSA-453274	Mitotic G2-G2/M phases	9.3	lateral thalamic nuclei
PPP2R2A	95	68	457	1774	2.7798417887926106	1.2578904206178286e-10	3.089487214179407	4.859526669063288e-09	REACT:R-HSA-453274	Mitotic G2-G2/M phases	14.3	lateral vestibular nucleus
PPP2R2A	95	68	457	1774	2.7798417887926106	1.2578904206178286e-10	3.089487214179407	4.859526669063288e-09	REACT:R-HSA-453274	Mitotic G2-G2/M phases	14.8	lingual gyrus
PPP2R2A	95	68	457	1774	2.7798417887926106	1.2578904206178286e-10	3.089487214179407	4.859526669063288e-09	REACT:R-HSA-453274	Mitotic G2-G2/M phases	14.7	locus coeruleus
PPP2R2A	95	68	457	1774	2.7798417887926106	1.2578904206178286e-10	3.089487214179407	4.859526669063288e-09	REACT:R-HSA-453274	Mitotic G2-G2/M phases	19.5	mammillary body
PPP2R2A	95	68	457	1774	2.7798417887926106	1.2578904206178286e-10	3.089487214179407	4.859526669063288e-09	REACT:R-HSA-453274	Mitotic G2-G2/M phases	9.8	medial dorsal thalamic nucleus
PPP2R2A	95	68	457	1774	2.7798417887926106	1.2578904206178286e-10	3.089487214179407	4.859526669063288e-09	REACT:R-HSA-453274	Mitotic G2-G2/M phases	9.6	medial geniculate body
PPP2R2A	95	68	457	1774	2.7798417887926106	1.2578904206178286e-10	3.089487214179407	4.859526669063288e-09	REACT:R-HSA-453274	Mitotic G2-G2/M phases	17.7	medial olivary nucleus
PPP2R2A	95	68	457	1774	2.7798417887926106	1.2578904206178286e-10	3.089487214179407	4.859526669063288e-09	REACT:R-HSA-453274	Mitotic G2-G2/M phases	16.2	medial parabrachial nucleus
PPP2R2A	95	68	457	1774	2.7798417887926106	1.2578904206178286e-10	3.089487214179407	4.859526669063288e-09	REACT:R-HSA-453274	Mitotic G2-G2/M phases	14.3	medial periolivary nuclei
PPP2R2A	95	68	457	1774	2.7798417887926106	1.2578904206178286e-10	3.089487214179407	4.859526669063288e-09	REACT:R-HSA-453274	Mitotic G2-G2/M phases	13.4	medial vestibular nucleus
PPP2R2A	95	68	457	1774	2.7798417887926106	1.2578904206178286e-10	3.089487214179407	4.859526669063288e-09	REACT:R-HSA-453274	Mitotic G2-G2/M phases	23.6	median raphe nucleus
PPP2R2A	95	68	457	1774	2.7798417887926106	1.2578904206178286e-10	3.089487214179407	4.859526669063288e-09	REACT:R-HSA-453274	Mitotic G2-G2/M phases	9.4	middle cingulate cortex
PPP2R2A	95	68	457	1774	2.7798417887926106	1.2578904206178286e-10	3.089487214179407	4.859526669063288e-09	REACT:R-HSA-453274	Mitotic G2-G2/M phases	18.8	middle temporal gyrus
PPP2R2A	95	68	457	1774	2.7798417887926106	1.2578904206178286e-10	3.089487214179407	4.859526669063288e-09	REACT:R-HSA-453274	Mitotic G2-G2/M phases	12.3	motor facial nucleus
PPP2R2A	95	68	457	1774	2.7798417887926106	1.2578904206178286e-10	3.089487214179407	4.859526669063288e-09	REACT:R-HSA-453274	Mitotic G2-G2/M phases	13.4	motor hypoglossal nucleus
PPP2R2A	95	68	457	1774	2.7798417887926106	1.2578904206178286e-10	3.089487214179407	4.859526669063288e-09	REACT:R-HSA-453274	Mitotic G2-G2/M phases	10.9	motor trigeminal nucleus
PPP2R2A	95	68	457	1774	2.7798417887926106	1.2578904206178286e-10	3.089487214179407	4.859526669063288e-09	REACT:R-HSA-453274	Mitotic G2-G2/M phases	16.6	nuclei of the trapezoid body
PPP2R2A	95	68	457	1774	2.7798417887926106	1.2578904206178286e-10	3.089487214179407	4.859526669063288e-09	REACT:R-HSA-453274	Mitotic G2-G2/M phases	22.3	nucleus accumbens
PPP2R2A	95	68	457	1774	2.7798417887926106	1.2578904206178286e-10	3.089487214179407	4.859526669063288e-09	REACT:R-HSA-453274	Mitotic G2-G2/M phases	17.7	nucleus ambiguus
PPP2R2A	95	68	457	1774	2.7798417887926106	1.2578904206178286e-10	3.089487214179407	4.859526669063288e-09	REACT:R-HSA-453274	Mitotic G2-G2/M phases	12.4	nucleus basalis of Meynert
PPP2R2A	95	68	457	1774	2.7798417887926106	1.2578904206178286e-10	3.089487214179407	4.859526669063288e-09	REACT:R-HSA-453274	Mitotic G2-G2/M phases	10.3	nucleus cuneatus
PPP2R2A	95	68	457	1774	2.7798417887926106	1.2578904206178286e-10	3.089487214179407	4.859526669063288e-09	REACT:R-HSA-453274	Mitotic G2-G2/M phases	8.1	nucleus gracilis
PPP2R2A	95	68	457	1774	2.7798417887926106	1.2578904206178286e-10	3.089487214179407	4.859526669063288e-09	REACT:R-HSA-453274	Mitotic G2-G2/M phases	18.0	nucleus of the diagonal band
PPP2R2A	95	68	457	1774	2.7798417887926106	1.2578904206178286e-10	3.089487214179407	4.859526669063288e-09	REACT:R-HSA-453274	Mitotic G2-G2/M phases	14.0	nucleus raphe magnus
PPP2R2A	95	68	457	1774	2.7798417887926106	1.2578904206178286e-10	3.089487214179407	4.859526669063288e-09	REACT:R-HSA-453274	Mitotic G2-G2/M phases	20.4	nucleus raphe obscurus
PPP2R2A	95	68	457	1774	2.7798417887926106	1.2578904206178286e-10	3.089487214179407	4.859526669063288e-09	REACT:R-HSA-453274	Mitotic G2-G2/M phases	19.5	nucleus raphe pallidus
PPP2R2A	95	68	457	1774	2.7798417887926106	1.2578904206178286e-10	3.089487214179407	4.859526669063288e-09	REACT:R-HSA-453274	Mitotic G2-G2/M phases	12.8	nucleus reuniens
PPP2R2A	95	68	457	1774	2.7798417887926106	1.2578904206178286e-10	3.089487214179407	4.859526669063288e-09	REACT:R-HSA-453274	Mitotic G2-G2/M phases	9.6	nucleus rhomboideus
PPP2R2A	95	68	457	1774	2.7798417887926106	1.2578904206178286e-10	3.089487214179407	4.859526669063288e-09	REACT:R-HSA-453274	Mitotic G2-G2/M phases	15.7	nucleus tractus solitarii
PPP2R2A	95	68	457	1774	2.7798417887926106	1.2578904206178286e-10	3.089487214179407	4.859526669063288e-09	REACT:R-HSA-453274	Mitotic G2-G2/M phases	14.2	occipital cortex
PPP2R2A	95	68	457	1774	2.7798417887926106	1.2578904206178286e-10	3.089487214179407	4.859526669063288e-09	REACT:R-HSA-453274	Mitotic G2-G2/M phases	15.5	occipital cortex (white matter)
PPP2R2A	95	68	457	1774	2.7798417887926106	1.2578904206178286e-10	3.089487214179407	4.859526669063288e-09	REACT:R-HSA-453274	Mitotic G2-G2/M phases	10.7	olfactory area
PPP2R2A	95	68	457	1774	2.7798417887926106	1.2578904206178286e-10	3.089487214179407	4.859526669063288e-09	REACT:R-HSA-453274	Mitotic G2-G2/M phases	13.2	olfactory tubercle
PPP2R2A	95	68	457	1774	2.7798417887926106	1.2578904206178286e-10	3.089487214179407	4.859526669063288e-09	REACT:R-HSA-453274	Mitotic G2-G2/M phases	17.3	orbitofrontal gyrus, anterior
PPP2R2A	95	68	457	1774	2.7798417887926106	1.2578904206178286e-10	3.089487214179407	4.859526669063288e-09	REACT:R-HSA-453274	Mitotic G2-G2/M phases	13.0	paracentral lobule, anterior
PPP2R2A	95	68	457	1774	2.7798417887926106	1.2578904206178286e-10	3.089487214179407	4.859526669063288e-09	REACT:R-HSA-453274	Mitotic G2-G2/M phases	10.3	paracentral lobule, posterior
PPP2R2A	95	68	457	1774	2.7798417887926106	1.2578904206178286e-10	3.089487214179407	4.859526669063288e-09	REACT:R-HSA-453274	Mitotic G2-G2/M phases	13.3	parahippocampal cortex
PPP2R2A	95	68	457	1774	2.7798417887926106	1.2578904206178286e-10	3.089487214179407	4.859526669063288e-09	REACT:R-HSA-453274	Mitotic G2-G2/M phases	22.9	parahippocampal cortex (white matter)
PPP2R2A	95	68	457	1774	2.7798417887926106	1.2578904206178286e-10	3.089487214179407	4.859526669063288e-09	REACT:R-HSA-453274	Mitotic G2-G2/M phases	20.0	paramedian reticular nucleus
PPP2R2A	95	68	457	1774	2.7798417887926106	1.2578904206178286e-10	3.089487214179407	4.859526669063288e-09	REACT:R-HSA-453274	Mitotic G2-G2/M phases	13.4	paraventricular nucleus
PPP2R2A	95	68	457	1774	2.7798417887926106	1.2578904206178286e-10	3.089487214179407	4.859526669063288e-09	REACT:R-HSA-453274	Mitotic G2-G2/M phases	7.9	parietal operculum
PPP2R2A	95	68	457	1774	2.7798417887926106	1.2578904206178286e-10	3.089487214179407	4.859526669063288e-09	REACT:R-HSA-453274	Mitotic G2-G2/M phases	16.3	parieto-insular cortex
PPP2R2A	95	68	457	1774	2.7798417887926106	1.2578904206178286e-10	3.089487214179407	4.859526669063288e-09	REACT:R-HSA-453274	Mitotic G2-G2/M phases	12.2	parieto-occipital transitional area
PPP2R2A	95	68	457	1774	2.7798417887926106	1.2578904206178286e-10	3.089487214179407	4.859526669063288e-09	REACT:R-HSA-453274	Mitotic G2-G2/M phases	26.8	parieto-temporal junction (white matter)
PPP2R2A	95	68	457	1774	2.7798417887926106	1.2578904206178286e-10	3.089487214179407	4.859526669063288e-09	REACT:R-HSA-453274	Mitotic G2-G2/M phases	16.2	parvicellular reticular nuclei
PPP2R2A	95	68	457	1774	2.7798417887926106	1.2578904206178286e-10	3.089487214179407	4.859526669063288e-09	REACT:R-HSA-453274	Mitotic G2-G2/M phases	11.7	parvicellular reticular nuclei, medullary
PPP2R2A	95	68	457	1774	2.7798417887926106	1.2578904206178286e-10	3.089487214179407	4.859526669063288e-09	REACT:R-HSA-453274	Mitotic G2-G2/M phases	14.8	pedunculopontine tegmental nucleus
PPP2R2A	95	68	457	1774	2.7798417887926106	1.2578904206178286e-10	3.089487214179407	4.859526669063288e-09	REACT:R-HSA-453274	Mitotic G2-G2/M phases	11.5	periaquaductal grey, anterior
PPP2R2A	95	68	457	1774	2.7798417887926106	1.2578904206178286e-10	3.089487214179407	4.859526669063288e-09	REACT:R-HSA-453274	Mitotic G2-G2/M phases	17.0	periaquaductal grey, dorsal
PPP2R2A	95	68	457	1774	2.7798417887926106	1.2578904206178286e-10	3.089487214179407	4.859526669063288e-09	REACT:R-HSA-453274	Mitotic G2-G2/M phases	13.0	periaquaductal grey, lateral
PPP2R2A	95	68	457	1774	2.7798417887926106	1.2578904206178286e-10	3.089487214179407	4.859526669063288e-09	REACT:R-HSA-453274	Mitotic G2-G2/M phases	19.8	perirhinal gyrus
PPP2R2A	95	68	457	1774	2.7798417887926106	1.2578904206178286e-10	3.089487214179407	4.859526669063288e-09	REACT:R-HSA-453274	Mitotic G2-G2/M phases	18.0	peritrigeminal nucleus
PPP2R2A	95	68	457	1774	2.7798417887926106	1.2578904206178286e-10	3.089487214179407	4.859526669063288e-09	REACT:R-HSA-453274	Mitotic G2-G2/M phases	12.2	piriform cortex
PPP2R2A	95	68	457	1774	2.7798417887926106	1.2578904206178286e-10	3.089487214179407	4.859526669063288e-09	REACT:R-HSA-453274	Mitotic G2-G2/M phases	16.6	pontine nuclei
PPP2R2A	95	68	457	1774	2.7798417887926106	1.2578904206178286e-10	3.089487214179407	4.859526669063288e-09	REACT:R-HSA-453274	Mitotic G2-G2/M phases	19.6	pontine raphe nucleus
PPP2R2A	95	68	457	1774	2.7798417887926106	1.2578904206178286e-10	3.089487214179407	4.859526669063288e-09	REACT:R-HSA-453274	Mitotic G2-G2/M phases	8.0	postcentral gyrus
PPP2R2A	95	68	457	1774	2.7798417887926106	1.2578904206178286e-10	3.089487214179407	4.859526669063288e-09	REACT:R-HSA-453274	Mitotic G2-G2/M phases	14.0	postcentral gyrus, dorsal
PPP2R2A	95	68	457	1774	2.7798417887926106	1.2578904206178286e-10	3.089487214179407	4.859526669063288e-09	REACT:R-HSA-453274	Mitotic G2-G2/M phases	17.5	postcentral gyrus, middle
PPP2R2A	95	68	457	1774	2.7798417887926106	1.2578904206178286e-10	3.089487214179407	4.859526669063288e-09	REACT:R-HSA-453274	Mitotic G2-G2/M phases	13.6	postcentral gyrus, ventral
PPP2R2A	95	68	457	1774	2.7798417887926106	1.2578904206178286e-10	3.089487214179407	4.859526669063288e-09	REACT:R-HSA-453274	Mitotic G2-G2/M phases	6.3	posterior cingulate cortex
PPP2R2A	95	68	457	1774	2.7798417887926106	1.2578904206178286e-10	3.089487214179407	4.859526669063288e-09	REACT:R-HSA-453274	Mitotic G2-G2/M phases	8.8	posterior cingulate cortex, dorsal
PPP2R2A	95	68	457	1774	2.7798417887926106	1.2578904206178286e-10	3.089487214179407	4.859526669063288e-09	REACT:R-HSA-453274	Mitotic G2-G2/M phases	11.0	posterior cingulate cortex, ventral
PPP2R2A	95	68	457	1774	2.7798417887926106	1.2578904206178286e-10	3.089487214179407	4.859526669063288e-09	REACT:R-HSA-453274	Mitotic G2-G2/M phases	13.5	posterior insular cortex
PPP2R2A	95	68	457	1774	2.7798417887926106	1.2578904206178286e-10	3.089487214179407	4.859526669063288e-09	REACT:R-HSA-453274	Mitotic G2-G2/M phases	6.9	posterior thalamic nucleus
PPP2R2A	95	68	457	1774	2.7798417887926106	1.2578904206178286e-10	3.089487214179407	4.859526669063288e-09	REACT:R-HSA-453274	Mitotic G2-G2/M phases	16.5	posteroventral cochlear nucleus
PPP2R2A	95	68	457	1774	2.7798417887926106	1.2578904206178286e-10	3.089487214179407	4.859526669063288e-09	REACT:R-HSA-453274	Mitotic G2-G2/M phases	5.7	precentral gyrus
PPP2R2A	95	68	457	1774	2.7798417887926106	1.2578904206178286e-10	3.089487214179407	4.859526669063288e-09	REACT:R-HSA-453274	Mitotic G2-G2/M phases	10.0	precentral gyrus, dorsal
PPP2R2A	95	68	457	1774	2.7798417887926106	1.2578904206178286e-10	3.089487214179407	4.859526669063288e-09	REACT:R-HSA-453274	Mitotic G2-G2/M phases	15.1	precentral gyrus, middle
PPP2R2A	95	68	457	1774	2.7798417887926106	1.2578904206178286e-10	3.089487214179407	4.859526669063288e-09	REACT:R-HSA-453274	Mitotic G2-G2/M phases	10.5	precentral gyrus, ventral
PPP2R2A	95	68	457	1774	2.7798417887926106	1.2578904206178286e-10	3.089487214179407	4.859526669063288e-09	REACT:R-HSA-453274	Mitotic G2-G2/M phases	13.9	precuneus
PPP2R2A	95	68	457	1774	2.7798417887926106	1.2578904206178286e-10	3.089487214179407	4.859526669063288e-09	REACT:R-HSA-453274	Mitotic G2-G2/M phases	13.4	premotor cortex, dorsal
PPP2R2A	95	68	457	1774	2.7798417887926106	1.2578904206178286e-10	3.089487214179407	4.859526669063288e-09	REACT:R-HSA-453274	Mitotic G2-G2/M phases	15.2	premotor cortex, ventral
PPP2R2A	95	68	457	1774	2.7798417887926106	1.2578904206178286e-10	3.089487214179407	4.859526669063288e-09	REACT:R-HSA-453274	Mitotic G2-G2/M phases	16.3	preoptic area
PPP2R2A	95	68	457	1774	2.7798417887926106	1.2578904206178286e-10	3.089487214179407	4.859526669063288e-09	REACT:R-HSA-453274	Mitotic G2-G2/M phases	12.4	prepositus hypoglossal nucleus
PPP2R2A	95	68	457	1774	2.7798417887926106	1.2578904206178286e-10	3.089487214179407	4.859526669063288e-09	REACT:R-HSA-453274	Mitotic G2-G2/M phases	13.6	pretectal area
PPP2R2A	95	68	457	1774	2.7798417887926106	1.2578904206178286e-10	3.089487214179407	4.859526669063288e-09	REACT:R-HSA-453274	Mitotic G2-G2/M phases	14.9	principal sensory trigeminal nucleus
PPP2R2A	95	68	457	1774	2.7798417887926106	1.2578904206178286e-10	3.089487214179407	4.859526669063288e-09	REACT:R-HSA-453274	Mitotic G2-G2/M phases	11.7	pulvinar
PPP2R2A	95	68	457	1774	2.7798417887926106	1.2578904206178286e-10	3.089487214179407	4.859526669063288e-09	REACT:R-HSA-453274	Mitotic G2-G2/M phases	22.5	putamen
PPP2R2A	95	68	457	1774	2.7798417887926106	1.2578904206178286e-10	3.089487214179407	4.859526669063288e-09	REACT:R-HSA-453274	Mitotic G2-G2/M phases	17.3	red nucleus
PPP2R2A	95	68	457	1774	2.7798417887926106	1.2578904206178286e-10	3.089487214179407	4.859526669063288e-09	REACT:R-HSA-453274	Mitotic G2-G2/M phases	12.5	reticular pontine nucleus, caudal
PPP2R2A	95	68	457	1774	2.7798417887926106	1.2578904206178286e-10	3.089487214179407	4.859526669063288e-09	REACT:R-HSA-453274	Mitotic G2-G2/M phases	16.6	reticular pontine nucleus, oral
PPP2R2A	95	68	457	1774	2.7798417887926106	1.2578904206178286e-10	3.089487214179407	4.859526669063288e-09	REACT:R-HSA-453274	Mitotic G2-G2/M phases	11.4	reticulotegmental nucleus
PPP2R2A	95	68	457	1774	2.7798417887926106	1.2578904206178286e-10	3.089487214179407	4.859526669063288e-09	REACT:R-HSA-453274	Mitotic G2-G2/M phases	19.3	retrosplenial cortex
PPP2R2A	95	68	457	1774	2.7798417887926106	1.2578904206178286e-10	3.089487214179407	4.859526669063288e-09	REACT:R-HSA-453274	Mitotic G2-G2/M phases	14.7	septal nuclei
PPP2R2A	95	68	457	1774	2.7798417887926106	1.2578904206178286e-10	3.089487214179407	4.859526669063288e-09	REACT:R-HSA-453274	Mitotic G2-G2/M phases	7.1	somatomor cortex, precentral gyrus (white matter)
PPP2R2A	95	68	457	1774	2.7798417887926106	1.2578904206178286e-10	3.089487214179407	4.859526669063288e-09	REACT:R-HSA-453274	Mitotic G2-G2/M phases	9.1	somatosensory cortex, postcentral gyrus, ventral (white matter)
PPP2R2A	95	68	457	1774	2.7798417887926106	1.2578904206178286e-10	3.089487214179407	4.859526669063288e-09	REACT:R-HSA-453274	Mitotic G2-G2/M phases	11.6	spinal trigeminal nucleus, caudal
PPP2R2A	95	68	457	1774	2.7798417887926106	1.2578904206178286e-10	3.089487214179407	4.859526669063288e-09	REACT:R-HSA-453274	Mitotic G2-G2/M phases	15.1	spinal trigeminal nucleus, interpolar
PPP2R2A	95	68	457	1774	2.7798417887926106	1.2578904206178286e-10	3.089487214179407	4.859526669063288e-09	REACT:R-HSA-453274	Mitotic G2-G2/M phases	15.1	spinal trigeminal nucleus, oral
PPP2R2A	95	68	457	1774	2.7798417887926106	1.2578904206178286e-10	3.089487214179407	4.859526669063288e-09	REACT:R-HSA-453274	Mitotic G2-G2/M phases	13.4	spinal vestibular nucleus
PPP2R2A	95	68	457	1774	2.7798417887926106	1.2578904206178286e-10	3.089487214179407	4.859526669063288e-09	REACT:R-HSA-453274	Mitotic G2-G2/M phases	16.3	stria terminalis, bed nucleus
PPP2R2A	95	68	457	1774	2.7798417887926106	1.2578904206178286e-10	3.089487214179407	4.859526669063288e-09	REACT:R-HSA-453274	Mitotic G2-G2/M phases	11.9	subcentral gyrus, S2
PPP2R2A	95	68	457	1774	2.7798417887926106	1.2578904206178286e-10	3.089487214179407	4.859526669063288e-09	REACT:R-HSA-453274	Mitotic G2-G2/M phases	16.3	subcoeruleus area
PPP2R2A	95	68	457	1774	2.7798417887926106	1.2578904206178286e-10	3.089487214179407	4.859526669063288e-09	REACT:R-HSA-453274	Mitotic G2-G2/M phases	16.3	subiculum
PPP2R2A	95	68	457	1774	2.7798417887926106	1.2578904206178286e-10	3.089487214179407	4.859526669063288e-09	REACT:R-HSA-453274	Mitotic G2-G2/M phases	16.5	substantia nigra
PPP2R2A	95	68	457	1774	2.7798417887926106	1.2578904206178286e-10	3.089487214179407	4.859526669063288e-09	REACT:R-HSA-453274	Mitotic G2-G2/M phases	14.3	subthalamic nucleus
PPP2R2A	95	68	457	1774	2.7798417887926106	1.2578904206178286e-10	3.089487214179407	4.859526669063288e-09	REACT:R-HSA-453274	Mitotic G2-G2/M phases	15.7	superior colliculus
PPP2R2A	95	68	457	1774	2.7798417887926106	1.2578904206178286e-10	3.089487214179407	4.859526669063288e-09	REACT:R-HSA-453274	Mitotic G2-G2/M phases	14.7	superior olive
PPP2R2A	95	68	457	1774	2.7798417887926106	1.2578904206178286e-10	3.089487214179407	4.859526669063288e-09	REACT:R-HSA-453274	Mitotic G2-G2/M phases	16.8	superior parietal lobule
PPP2R2A	95	68	457	1774	2.7798417887926106	1.2578904206178286e-10	3.089487214179407	4.859526669063288e-09	REACT:R-HSA-453274	Mitotic G2-G2/M phases	18.6	superior temporal gyrus
PPP2R2A	95	68	457	1774	2.7798417887926106	1.2578904206178286e-10	3.089487214179407	4.859526669063288e-09	REACT:R-HSA-453274	Mitotic G2-G2/M phases	13.1	superior vestibular nucleus
PPP2R2A	95	68	457	1774	2.7798417887926106	1.2578904206178286e-10	3.089487214179407	4.859526669063288e-09	REACT:R-HSA-453274	Mitotic G2-G2/M phases	9.6	supplementary motor cortex
PPP2R2A	95	68	457	1774	2.7798417887926106	1.2578904206178286e-10	3.089487214179407	4.859526669063288e-09	REACT:R-HSA-453274	Mitotic G2-G2/M phases	15.6	supramarginal gyrus
PPP2R2A	95	68	457	1774	2.7798417887926106	1.2578904206178286e-10	3.089487214179407	4.859526669063288e-09	REACT:R-HSA-453274	Mitotic G2-G2/M phases	16.8	supraoptic nucleus
PPP2R2A	95	68	457	1774	2.7798417887926106	1.2578904206178286e-10	3.089487214179407	4.859526669063288e-09	REACT:R-HSA-453274	Mitotic G2-G2/M phases	16.0	temporal pole
PPP2R2A	95	68	457	1774	2.7798417887926106	1.2578904206178286e-10	3.089487214179407	4.859526669063288e-09	REACT:R-HSA-453274	Mitotic G2-G2/M phases	21.2	temporal white matter
PPP2R2A	95	68	457	1774	2.7798417887926106	1.2578904206178286e-10	3.089487214179407	4.859526669063288e-09	REACT:R-HSA-453274	Mitotic G2-G2/M phases	12.5	temporo-insular cortex, parainsular gyrus
PPP2R2A	95	68	457	1774	2.7798417887926106	1.2578904206178286e-10	3.089487214179407	4.859526669063288e-09	REACT:R-HSA-453274	Mitotic G2-G2/M phases	20.7	temporo-occipital transitional zone
PPP2R2A	95	68	457	1774	2.7798417887926106	1.2578904206178286e-10	3.089487214179407	4.859526669063288e-09	REACT:R-HSA-453274	Mitotic G2-G2/M phases	18.1	transversal temporal gyrus, anterior
PPP2R2A	95	68	457	1774	2.7798417887926106	1.2578904206178286e-10	3.089487214179407	4.859526669063288e-09	REACT:R-HSA-453274	Mitotic G2-G2/M phases	16.4	transversal temporal gyrus, posterior
PPP2R2A	95	68	457	1774	2.7798417887926106	1.2578904206178286e-10	3.089487214179407	4.859526669063288e-09	REACT:R-HSA-453274	Mitotic G2-G2/M phases	16.9	ventral medullary reticular nucleus
PPP2R2A	95	68	457	1774	2.7798417887926106	1.2578904206178286e-10	3.089487214179407	4.859526669063288e-09	REACT:R-HSA-453274	Mitotic G2-G2/M phases	16.6	ventral periolivary nuclei
PPP2R2A	95	68	457	1774	2.7798417887926106	1.2578904206178286e-10	3.089487214179407	4.859526669063288e-09	REACT:R-HSA-453274	Mitotic G2-G2/M phases	8.9	ventral posterolateral thalamic nucleus
PPP2R2A	95	68	457	1774	2.7798417887926106	1.2578904206178286e-10	3.089487214179407	4.859526669063288e-09	REACT:R-HSA-453274	Mitotic G2-G2/M phases	11.8	ventral posteromedial thalamic nucleus
PPP2R2A	95	68	457	1774	2.7798417887926106	1.2578904206178286e-10	3.089487214179407	4.859526669063288e-09	REACT:R-HSA-453274	Mitotic G2-G2/M phases	18.7	ventral tegmental area
PPP2R2A	95	68	457	1774	2.7798417887926106	1.2578904206178286e-10	3.089487214179407	4.859526669063288e-09	REACT:R-HSA-453274	Mitotic G2-G2/M phases	12.7	ventral thalamic nuclei
PPP2R2A	95	68	457	1774	2.7798417887926106	1.2578904206178286e-10	3.089487214179407	4.859526669063288e-09	REACT:R-HSA-453274	Mitotic G2-G2/M phases	16.7	ventrolateral medulla, A1-C1 cell groups
PPP2R2A	95	68	457	1774	2.7798417887926106	1.2578904206178286e-10	3.089487214179407	4.859526669063288e-09	REACT:R-HSA-453274	Mitotic G2-G2/M phases	13.6	ventrolateral tegmental area, A5 NE cell group
PPP2R2A	95	68	457	1774	2.7798417887926106	1.2578904206178286e-10	3.089487214179407	4.859526669063288e-09	REACT:R-HSA-453274	Mitotic G2-G2/M phases	16.6	ventromedial nucleus
PPP2R2A	95	68	457	1774	2.7798417887926106	1.2578904206178286e-10	3.089487214179407	4.859526669063288e-09	REACT:R-HSA-453274	Mitotic G2-G2/M phases	16.1	vermis
PPP2R2A	95	68	457	1774	2.7798417887926106	1.2578904206178286e-10	3.089487214179407	4.859526669063288e-09	REACT:R-HSA-453274	Mitotic G2-G2/M phases	10.6	zona incerta
PPP2R2A	95	68	457	1774	2.7798417887926106	1.2578904206178286e-10	3.089487214179407	4.859526669063288e-09	REACT:R-HSA-2555396	Mitotic Metaphase and Anaphase	11.3	amygdala
PPP2R2A	95	68	457	1774	2.7798417887926106	1.2578904206178286e-10	3.089487214179407	4.859526669063288e-09	REACT:R-HSA-2555396	Mitotic Metaphase and Anaphase	18.2	angular gyrus
PPP2R2A	95	68	457	1774	2.7798417887926106	1.2578904206178286e-10	3.089487214179407	4.859526669063288e-09	REACT:R-HSA-2555396	Mitotic Metaphase and Anaphase	39.9	angular gyrus (white matter)
PPP2R2A	95	68	457	1774	2.7798417887926106	1.2578904206178286e-10	3.089487214179407	4.859526669063288e-09	REACT:R-HSA-2555396	Mitotic Metaphase and Anaphase	10.9	anterior cingulate cortex, supragenual-dorsal
PPP2R2A	95	68	457	1774	2.7798417887926106	1.2578904206178286e-10	3.089487214179407	4.859526669063288e-09	REACT:R-HSA-2555396	Mitotic Metaphase and Anaphase	9.3	anterior cingulate cortex, supragenual-ventral
PPP2R2A	95	68	457	1774	2.7798417887926106	1.2578904206178286e-10	3.089487214179407	4.859526669063288e-09	REACT:R-HSA-2555396	Mitotic Metaphase and Anaphase	15.1	anterior cochlear nucleus, ventral
PPP2R2A	95	68	457	1774	2.7798417887926106	1.2578904206178286e-10	3.089487214179407	4.859526669063288e-09	REACT:R-HSA-2555396	Mitotic Metaphase and Anaphase	14.2	anterior funiculus (white matter)
PPP2R2A	95	68	457	1774	2.7798417887926106	1.2578904206178286e-10	3.089487214179407	4.859526669063288e-09	REACT:R-HSA-2555396	Mitotic Metaphase and Anaphase	12.3	anterior insular cortex, dorsal
PPP2R2A	95	68	457	1774	2.7798417887926106	1.2578904206178286e-10	3.089487214179407	4.859526669063288e-09	REACT:R-HSA-2555396	Mitotic Metaphase and Anaphase	17.7	anterior insular cortex, ventral
PPP2R2A	95	68	457	1774	2.7798417887926106	1.2578904206178286e-10	3.089487214179407	4.859526669063288e-09	REACT:R-HSA-2555396	Mitotic Metaphase and Anaphase	12.4	anterior thalamic nucleus, ventral
PPP2R2A	95	68	457	1774	2.7798417887926106	1.2578904206178286e-10	3.089487214179407	4.859526669063288e-09	REACT:R-HSA-2555396	Mitotic Metaphase and Anaphase	15.7	arcuate nucleus
PPP2R2A	95	68	457	1774	2.7798417887926106	1.2578904206178286e-10	3.089487214179407	4.859526669063288e-09	REACT:R-HSA-2555396	Mitotic Metaphase and Anaphase	14.7	area parastriata, inferior
PPP2R2A	95	68	457	1774	2.7798417887926106	1.2578904206178286e-10	3.089487214179407	4.859526669063288e-09	REACT:R-HSA-2555396	Mitotic Metaphase and Anaphase	15.5	area parastriata, parietal
PPP2R2A	95	68	457	1774	2.7798417887926106	1.2578904206178286e-10	3.089487214179407	4.859526669063288e-09	REACT:R-HSA-2555396	Mitotic Metaphase and Anaphase	10.6	area parastriata, superior
PPP2R2A	95	68	457	1774	2.7798417887926106	1.2578904206178286e-10	3.089487214179407	4.859526669063288e-09	REACT:R-HSA-2555396	Mitotic Metaphase and Anaphase	15.6	area parastriata, temporal
PPP2R2A	95	68	457	1774	2.7798417887926106	1.2578904206178286e-10	3.089487214179407	4.859526669063288e-09	REACT:R-HSA-2555396	Mitotic Metaphase and Anaphase	14.2	area postrema
PPP2R2A	95	68	457	1774	2.7798417887926106	1.2578904206178286e-10	3.089487214179407	4.859526669063288e-09	REACT:R-HSA-2555396	Mitotic Metaphase and Anaphase	16.1	area striata
PPP2R2A	95	68	457	1774	2.7798417887926106	1.2578904206178286e-10	3.089487214179407	4.859526669063288e-09	REACT:R-HSA-2555396	Mitotic Metaphase and Anaphase	19.1	area striata (white matter)
PPP2R2A	95	68	457	1774	2.7798417887926106	1.2578904206178286e-10	3.089487214179407	4.859526669063288e-09	REACT:R-HSA-2555396	Mitotic Metaphase and Anaphase	9.8	basal amygdala
PPP2R2A	95	68	457	1774	2.7798417887926106	1.2578904206178286e-10	3.089487214179407	4.859526669063288e-09	REACT:R-HSA-2555396	Mitotic Metaphase and Anaphase	20.4	caudate nucleus
PPP2R2A	95	68	457	1774	2.7798417887926106	1.2578904206178286e-10	3.089487214179407	4.859526669063288e-09	REACT:R-HSA-2555396	Mitotic Metaphase and Anaphase	10.4	central amygdala
PPP2R2A	95	68	457	1774	2.7798417887926106	1.2578904206178286e-10	3.089487214179407	4.859526669063288e-09	REACT:R-HSA-2555396	Mitotic Metaphase and Anaphase	19.6	centromedial thalamic nucleus
PPP2R2A	95	68	457	1774	2.7798417887926106	1.2578904206178286e-10	3.089487214179407	4.859526669063288e-09	REACT:R-HSA-2555396	Mitotic Metaphase and Anaphase	18.0	cerebellar cortex
PPP2R2A	95	68	457	1774	2.7798417887926106	1.2578904206178286e-10	3.089487214179407	4.859526669063288e-09	REACT:R-HSA-2555396	Mitotic Metaphase and Anaphase	16.8	cerebellar nuclei
PPP2R2A	95	68	457	1774	2.7798417887926106	1.2578904206178286e-10	3.089487214179407	4.859526669063288e-09	REACT:R-HSA-2555396	Mitotic Metaphase and Anaphase	20.9	cerebellar white matter
PPP2R2A	95	68	457	1774	2.7798417887926106	1.2578904206178286e-10	3.089487214179407	4.859526669063288e-09	REACT:R-HSA-2555396	Mitotic Metaphase and Anaphase	14.3	cervical spinal cord, central gray
PPP2R2A	95	68	457	1774	2.7798417887926106	1.2578904206178286e-10	3.089487214179407	4.859526669063288e-09	REACT:R-HSA-2555396	Mitotic Metaphase and Anaphase	14.8	cervical spinal cord, dorsal horn
PPP2R2A	95	68	457	1774	2.7798417887926106	1.2578904206178286e-10	3.089487214179407	4.859526669063288e-09	REACT:R-HSA-2555396	Mitotic Metaphase and Anaphase	10.2	cervical spinal cord, ventral horn
PPP2R2A	95	68	457	1774	2.7798417887926106	1.2578904206178286e-10	3.089487214179407	4.859526669063288e-09	REACT:R-HSA-2555396	Mitotic Metaphase and Anaphase	5.4	choroid plexus
PPP2R2A	95	68	457	1774	2.7798417887926106	1.2578904206178286e-10	3.089487214179407	4.859526669063288e-09	REACT:R-HSA-2555396	Mitotic Metaphase and Anaphase	16.5	claustrum
PPP2R2A	95	68	457	1774	2.7798417887926106	1.2578904206178286e-10	3.089487214179407	4.859526669063288e-09	REACT:R-HSA-2555396	Mitotic Metaphase and Anaphase	28.8	corpus callosum, genu (white matter)
PPP2R2A	95	68	457	1774	2.7798417887926106	1.2578904206178286e-10	3.089487214179407	4.859526669063288e-09	REACT:R-HSA-2555396	Mitotic Metaphase and Anaphase	26.7	corpus callosum, splenium (white matter)
PPP2R2A	95	68	457	1774	2.7798417887926106	1.2578904206178286e-10	3.089487214179407	4.859526669063288e-09	REACT:R-HSA-2555396	Mitotic Metaphase and Anaphase	11.4	corticomedial amygdala
PPP2R2A	95	68	457	1774	2.7798417887926106	1.2578904206178286e-10	3.089487214179407	4.859526669063288e-09	REACT:R-HSA-2555396	Mitotic Metaphase and Anaphase	16.1	cuneiform nucleus
PPP2R2A	95	68	457	1774	2.7798417887926106	1.2578904206178286e-10	3.089487214179407	4.859526669063288e-09	REACT:R-HSA-2555396	Mitotic Metaphase and Anaphase	12.6	dentate gyrus
PPP2R2A	95	68	457	1774	2.7798417887926106	1.2578904206178286e-10	3.089487214179407	4.859526669063288e-09	REACT:R-HSA-2555396	Mitotic Metaphase and Anaphase	11.9	dorsal cochlear nucleus
PPP2R2A	95	68	457	1774	2.7798417887926106	1.2578904206178286e-10	3.089487214179407	4.859526669063288e-09	REACT:R-HSA-2555396	Mitotic Metaphase and Anaphase	11.5	dorsal funiculus (white matter)
PPP2R2A	95	68	457	1774	2.7798417887926106	1.2578904206178286e-10	3.089487214179407	4.859526669063288e-09	REACT:R-HSA-2555396	Mitotic Metaphase and Anaphase	17.4	dorsal medullary reticular nucleus
PPP2R2A	95	68	457	1774	2.7798417887926106	1.2578904206178286e-10	3.089487214179407	4.859526669063288e-09	REACT:R-HSA-2555396	Mitotic Metaphase and Anaphase	11.2	dorsal motor vagal complex
PPP2R2A	95	68	457	1774	2.7798417887926106	1.2578904206178286e-10	3.089487214179407	4.859526669063288e-09	REACT:R-HSA-2555396	Mitotic Metaphase and Anaphase	19.8	dorsal raphe nucleus
PPP2R2A	95	68	457	1774	2.7798417887926106	1.2578904206178286e-10	3.089487214179407	4.859526669063288e-09	REACT:R-HSA-2555396	Mitotic Metaphase and Anaphase	11.8	dorsal tegmental nucleus
PPP2R2A	95	68	457	1774	2.7798417887926106	1.2578904206178286e-10	3.089487214179407	4.859526669063288e-09	REACT:R-HSA-2555396	Mitotic Metaphase and Anaphase	14.2	dorsolateral tegmental area
PPP2R2A	95	68	457	1774	2.7798417887926106	1.2578904206178286e-10	3.089487214179407	4.859526669063288e-09	REACT:R-HSA-2555396	Mitotic Metaphase and Anaphase	16.9	dorsomedial nucleus
PPP2R2A	95	68	457	1774	2.7798417887926106	1.2578904206178286e-10	3.089487214179407	4.859526669063288e-09	REACT:R-HSA-2555396	Mitotic Metaphase and Anaphase	14.6	entorhinal gyrus
PPP2R2A	95	68	457	1774	2.7798417887926106	1.2578904206178286e-10	3.089487214179407	4.859526669063288e-09	REACT:R-HSA-2555396	Mitotic Metaphase and Anaphase	17.3	flocculonodular lobe
PPP2R2A	95	68	457	1774	2.7798417887926106	1.2578904206178286e-10	3.089487214179407	4.859526669063288e-09	REACT:R-HSA-2555396	Mitotic Metaphase and Anaphase	9.8	frontal eye field
PPP2R2A	95	68	457	1774	2.7798417887926106	1.2578904206178286e-10	3.089487214179407	4.859526669063288e-09	REACT:R-HSA-2555396	Mitotic Metaphase and Anaphase	17.3	frontal operculum
PPP2R2A	95	68	457	1774	2.7798417887926106	1.2578904206178286e-10	3.089487214179407	4.859526669063288e-09	REACT:R-HSA-2555396	Mitotic Metaphase and Anaphase	15.2	fusiform gyrus
PPP2R2A	95	68	457	1774	2.7798417887926106	1.2578904206178286e-10	3.089487214179407	4.859526669063288e-09	REACT:R-HSA-2555396	Mitotic Metaphase and Anaphase	14.2	gigantocellular reticular nuclei, medullary
PPP2R2A	95	68	457	1774	2.7798417887926106	1.2578904206178286e-10	3.089487214179407	4.859526669063288e-09	REACT:R-HSA-2555396	Mitotic Metaphase and Anaphase	13.6	gigantocellular reticular nuclei, pars
PPP2R2A	95	68	457	1774	2.7798417887926106	1.2578904206178286e-10	3.089487214179407	4.859526669063288e-09	REACT:R-HSA-2555396	Mitotic Metaphase and Anaphase	12.3	globus pallidus, externus
PPP2R2A	95	68	457	1774	2.7798417887926106	1.2578904206178286e-10	3.089487214179407	4.859526669063288e-09	REACT:R-HSA-2555396	Mitotic Metaphase and Anaphase	16.3	globus pallidus, internus
PPP2R2A	95	68	457	1774	2.7798417887926106	1.2578904206178286e-10	3.089487214179407	4.859526669063288e-09	REACT:R-HSA-2555396	Mitotic Metaphase and Anaphase	10.7	habenula
PPP2R2A	95	68	457	1774	2.7798417887926106	1.2578904206178286e-10	3.089487214179407	4.859526669063288e-09	REACT:R-HSA-2555396	Mitotic Metaphase and Anaphase	15.3	hippocampus
PPP2R2A	95	68	457	1774	2.7798417887926106	1.2578904206178286e-10	3.089487214179407	4.859526669063288e-09	REACT:R-HSA-2555396	Mitotic Metaphase and Anaphase	18.0	hippocampus, CA1
PPP2R2A	95	68	457	1774	2.7798417887926106	1.2578904206178286e-10	3.089487214179407	4.859526669063288e-09	REACT:R-HSA-2555396	Mitotic Metaphase and Anaphase	16.4	hippocampus, CA2
PPP2R2A	95	68	457	1774	2.7798417887926106	1.2578904206178286e-10	3.089487214179407	4.859526669063288e-09	REACT:R-HSA-2555396	Mitotic Metaphase and Anaphase	14.2	hippocampus, CA3
PPP2R2A	95	68	457	1774	2.7798417887926106	1.2578904206178286e-10	3.089487214179407	4.859526669063288e-09	REACT:R-HSA-2555396	Mitotic Metaphase and Anaphase	16.8	inferior colliculus
PPP2R2A	95	68	457	1774	2.7798417887926106	1.2578904206178286e-10	3.089487214179407	4.859526669063288e-09	REACT:R-HSA-2555396	Mitotic Metaphase and Anaphase	12.9	inferior frontal gyrus, opercular
PPP2R2A	95	68	457	1774	2.7798417887926106	1.2578904206178286e-10	3.089487214179407	4.859526669063288e-09	REACT:R-HSA-2555396	Mitotic Metaphase and Anaphase	11.0	inferior olive
PPP2R2A	95	68	457	1774	2.7798417887926106	1.2578904206178286e-10	3.089487214179407	4.859526669063288e-09	REACT:R-HSA-2555396	Mitotic Metaphase and Anaphase	10.4	inferior parietal lobule
PPP2R2A	95	68	457	1774	2.7798417887926106	1.2578904206178286e-10	3.089487214179407	4.859526669063288e-09	REACT:R-HSA-2555396	Mitotic Metaphase and Anaphase	19.7	inferior temporal gyrus
PPP2R2A	95	68	457	1774	2.7798417887926106	1.2578904206178286e-10	3.089487214179407	4.859526669063288e-09	REACT:R-HSA-2555396	Mitotic Metaphase and Anaphase	13.8	intraparietal deep sulcus
PPP2R2A	95	68	457	1774	2.7798417887926106	1.2578904206178286e-10	3.089487214179407	4.859526669063288e-09	REACT:R-HSA-2555396	Mitotic Metaphase and Anaphase	16.9	Kolliker-Fuse nucleus
PPP2R2A	95	68	457	1774	2.7798417887926106	1.2578904206178286e-10	3.089487214179407	4.859526669063288e-09	REACT:R-HSA-2555396	Mitotic Metaphase and Anaphase	9.0	lateral amygdala
PPP2R2A	95	68	457	1774	2.7798417887926106	1.2578904206178286e-10	3.089487214179407	4.859526669063288e-09	REACT:R-HSA-2555396	Mitotic Metaphase and Anaphase	14.6	lateral funiculus (white matter)
PPP2R2A	95	68	457	1774	2.7798417887926106	1.2578904206178286e-10	3.089487214179407	4.859526669063288e-09	REACT:R-HSA-2555396	Mitotic Metaphase and Anaphase	10.3	lateral geniculate body
PPP2R2A	95	68	457	1774	2.7798417887926106	1.2578904206178286e-10	3.089487214179407	4.859526669063288e-09	REACT:R-HSA-2555396	Mitotic Metaphase and Anaphase	14.3	lateral hypothalamic area
PPP2R2A	95	68	457	1774	2.7798417887926106	1.2578904206178286e-10	3.089487214179407	4.859526669063288e-09	REACT:R-HSA-2555396	Mitotic Metaphase and Anaphase	14.3	lateral lemniscal nuclei
PPP2R2A	95	68	457	1774	2.7798417887926106	1.2578904206178286e-10	3.089487214179407	4.859526669063288e-09	REACT:R-HSA-2555396	Mitotic Metaphase and Anaphase	12.9	lateral medullary reticular nucleus
PPP2R2A	95	68	457	1774	2.7798417887926106	1.2578904206178286e-10	3.089487214179407	4.859526669063288e-09	REACT:R-HSA-2555396	Mitotic Metaphase and Anaphase	16.9	lateral parabrachial nucleus
PPP2R2A	95	68	457	1774	2.7798417887926106	1.2578904206178286e-10	3.089487214179407	4.859526669063288e-09	REACT:R-HSA-2555396	Mitotic Metaphase and Anaphase	9.3	lateral thalamic nuclei
PPP2R2A	95	68	457	1774	2.7798417887926106	1.2578904206178286e-10	3.089487214179407	4.859526669063288e-09	REACT:R-HSA-2555396	Mitotic Metaphase and Anaphase	14.3	lateral vestibular nucleus
PPP2R2A	95	68	457	1774	2.7798417887926106	1.2578904206178286e-10	3.089487214179407	4.859526669063288e-09	REACT:R-HSA-2555396	Mitotic Metaphase and Anaphase	14.8	lingual gyrus
PPP2R2A	95	68	457	1774	2.7798417887926106	1.2578904206178286e-10	3.089487214179407	4.859526669063288e-09	REACT:R-HSA-2555396	Mitotic Metaphase and Anaphase	14.7	locus coeruleus
PPP2R2A	95	68	457	1774	2.7798417887926106	1.2578904206178286e-10	3.089487214179407	4.859526669063288e-09	REACT:R-HSA-2555396	Mitotic Metaphase and Anaphase	19.5	mammillary body
PPP2R2A	95	68	457	1774	2.7798417887926106	1.2578904206178286e-10	3.089487214179407	4.859526669063288e-09	REACT:R-HSA-2555396	Mitotic Metaphase and Anaphase	9.8	medial dorsal thalamic nucleus
PPP2R2A	95	68	457	1774	2.7798417887926106	1.2578904206178286e-10	3.089487214179407	4.859526669063288e-09	REACT:R-HSA-2555396	Mitotic Metaphase and Anaphase	9.6	medial geniculate body
PPP2R2A	95	68	457	1774	2.7798417887926106	1.2578904206178286e-10	3.089487214179407	4.859526669063288e-09	REACT:R-HSA-2555396	Mitotic Metaphase and Anaphase	17.7	medial olivary nucleus
PPP2R2A	95	68	457	1774	2.7798417887926106	1.2578904206178286e-10	3.089487214179407	4.859526669063288e-09	REACT:R-HSA-2555396	Mitotic Metaphase and Anaphase	16.2	medial parabrachial nucleus
PPP2R2A	95	68	457	1774	2.7798417887926106	1.2578904206178286e-10	3.089487214179407	4.859526669063288e-09	REACT:R-HSA-2555396	Mitotic Metaphase and Anaphase	14.3	medial periolivary nuclei
PPP2R2A	95	68	457	1774	2.7798417887926106	1.2578904206178286e-10	3.089487214179407	4.859526669063288e-09	REACT:R-HSA-2555396	Mitotic Metaphase and Anaphase	13.4	medial vestibular nucleus
PPP2R2A	95	68	457	1774	2.7798417887926106	1.2578904206178286e-10	3.089487214179407	4.859526669063288e-09	REACT:R-HSA-2555396	Mitotic Metaphase and Anaphase	23.6	median raphe nucleus
PPP2R2A	95	68	457	1774	2.7798417887926106	1.2578904206178286e-10	3.089487214179407	4.859526669063288e-09	REACT:R-HSA-2555396	Mitotic Metaphase and Anaphase	9.4	middle cingulate cortex
PPP2R2A	95	68	457	1774	2.7798417887926106	1.2578904206178286e-10	3.089487214179407	4.859526669063288e-09	REACT:R-HSA-2555396	Mitotic Metaphase and Anaphase	18.8	middle temporal gyrus
PPP2R2A	95	68	457	1774	2.7798417887926106	1.2578904206178286e-10	3.089487214179407	4.859526669063288e-09	REACT:R-HSA-2555396	Mitotic Metaphase and Anaphase	12.3	motor facial nucleus
PPP2R2A	95	68	457	1774	2.7798417887926106	1.2578904206178286e-10	3.089487214179407	4.859526669063288e-09	REACT:R-HSA-2555396	Mitotic Metaphase and Anaphase	13.4	motor hypoglossal nucleus
PPP2R2A	95	68	457	1774	2.7798417887926106	1.2578904206178286e-10	3.089487214179407	4.859526669063288e-09	REACT:R-HSA-2555396	Mitotic Metaphase and Anaphase	10.9	motor trigeminal nucleus
PPP2R2A	95	68	457	1774	2.7798417887926106	1.2578904206178286e-10	3.089487214179407	4.859526669063288e-09	REACT:R-HSA-2555396	Mitotic Metaphase and Anaphase	16.6	nuclei of the trapezoid body
PPP2R2A	95	68	457	1774	2.7798417887926106	1.2578904206178286e-10	3.089487214179407	4.859526669063288e-09	REACT:R-HSA-2555396	Mitotic Metaphase and Anaphase	22.3	nucleus accumbens
PPP2R2A	95	68	457	1774	2.7798417887926106	1.2578904206178286e-10	3.089487214179407	4.859526669063288e-09	REACT:R-HSA-2555396	Mitotic Metaphase and Anaphase	17.7	nucleus ambiguus
PPP2R2A	95	68	457	1774	2.7798417887926106	1.2578904206178286e-10	3.089487214179407	4.859526669063288e-09	REACT:R-HSA-2555396	Mitotic Metaphase and Anaphase	12.4	nucleus basalis of Meynert
PPP2R2A	95	68	457	1774	2.7798417887926106	1.2578904206178286e-10	3.089487214179407	4.859526669063288e-09	REACT:R-HSA-2555396	Mitotic Metaphase and Anaphase	10.3	nucleus cuneatus
PPP2R2A	95	68	457	1774	2.7798417887926106	1.2578904206178286e-10	3.089487214179407	4.859526669063288e-09	REACT:R-HSA-2555396	Mitotic Metaphase and Anaphase	8.1	nucleus gracilis
PPP2R2A	95	68	457	1774	2.7798417887926106	1.2578904206178286e-10	3.089487214179407	4.859526669063288e-09	REACT:R-HSA-2555396	Mitotic Metaphase and Anaphase	18.0	nucleus of the diagonal band
PPP2R2A	95	68	457	1774	2.7798417887926106	1.2578904206178286e-10	3.089487214179407	4.859526669063288e-09	REACT:R-HSA-2555396	Mitotic Metaphase and Anaphase	14.0	nucleus raphe magnus
PPP2R2A	95	68	457	1774	2.7798417887926106	1.2578904206178286e-10	3.089487214179407	4.859526669063288e-09	REACT:R-HSA-2555396	Mitotic Metaphase and Anaphase	20.4	nucleus raphe obscurus
PPP2R2A	95	68	457	1774	2.7798417887926106	1.2578904206178286e-10	3.089487214179407	4.859526669063288e-09	REACT:R-HSA-2555396	Mitotic Metaphase and Anaphase	19.5	nucleus raphe pallidus
PPP2R2A	95	68	457	1774	2.7798417887926106	1.2578904206178286e-10	3.089487214179407	4.859526669063288e-09	REACT:R-HSA-2555396	Mitotic Metaphase and Anaphase	12.8	nucleus reuniens
PPP2R2A	95	68	457	1774	2.7798417887926106	1.2578904206178286e-10	3.089487214179407	4.859526669063288e-09	REACT:R-HSA-2555396	Mitotic Metaphase and Anaphase	9.6	nucleus rhomboideus
PPP2R2A	95	68	457	1774	2.7798417887926106	1.2578904206178286e-10	3.089487214179407	4.859526669063288e-09	REACT:R-HSA-2555396	Mitotic Metaphase and Anaphase	15.7	nucleus tractus solitarii
PPP2R2A	95	68	457	1774	2.7798417887926106	1.2578904206178286e-10	3.089487214179407	4.859526669063288e-09	REACT:R-HSA-2555396	Mitotic Metaphase and Anaphase	14.2	occipital cortex
PPP2R2A	95	68	457	1774	2.7798417887926106	1.2578904206178286e-10	3.089487214179407	4.859526669063288e-09	REACT:R-HSA-2555396	Mitotic Metaphase and Anaphase	15.5	occipital cortex (white matter)
PPP2R2A	95	68	457	1774	2.7798417887926106	1.2578904206178286e-10	3.089487214179407	4.859526669063288e-09	REACT:R-HSA-2555396	Mitotic Metaphase and Anaphase	10.7	olfactory area
PPP2R2A	95	68	457	1774	2.7798417887926106	1.2578904206178286e-10	3.089487214179407	4.859526669063288e-09	REACT:R-HSA-2555396	Mitotic Metaphase and Anaphase	13.2	olfactory tubercle
PPP2R2A	95	68	457	1774	2.7798417887926106	1.2578904206178286e-10	3.089487214179407	4.859526669063288e-09	REACT:R-HSA-2555396	Mitotic Metaphase and Anaphase	17.3	orbitofrontal gyrus, anterior
PPP2R2A	95	68	457	1774	2.7798417887926106	1.2578904206178286e-10	3.089487214179407	4.859526669063288e-09	REACT:R-HSA-2555396	Mitotic Metaphase and Anaphase	13.0	paracentral lobule, anterior
PPP2R2A	95	68	457	1774	2.7798417887926106	1.2578904206178286e-10	3.089487214179407	4.859526669063288e-09	REACT:R-HSA-2555396	Mitotic Metaphase and Anaphase	10.3	paracentral lobule, posterior
PPP2R2A	95	68	457	1774	2.7798417887926106	1.2578904206178286e-10	3.089487214179407	4.859526669063288e-09	REACT:R-HSA-2555396	Mitotic Metaphase and Anaphase	13.3	parahippocampal cortex
PPP2R2A	95	68	457	1774	2.7798417887926106	1.2578904206178286e-10	3.089487214179407	4.859526669063288e-09	REACT:R-HSA-2555396	Mitotic Metaphase and Anaphase	22.9	parahippocampal cortex (white matter)
PPP2R2A	95	68	457	1774	2.7798417887926106	1.2578904206178286e-10	3.089487214179407	4.859526669063288e-09	REACT:R-HSA-2555396	Mitotic Metaphase and Anaphase	20.0	paramedian reticular nucleus
PPP2R2A	95	68	457	1774	2.7798417887926106	1.2578904206178286e-10	3.089487214179407	4.859526669063288e-09	REACT:R-HSA-2555396	Mitotic Metaphase and Anaphase	13.4	paraventricular nucleus
PPP2R2A	95	68	457	1774	2.7798417887926106	1.2578904206178286e-10	3.089487214179407	4.859526669063288e-09	REACT:R-HSA-2555396	Mitotic Metaphase and Anaphase	7.9	parietal operculum
PPP2R2A	95	68	457	1774	2.7798417887926106	1.2578904206178286e-10	3.089487214179407	4.859526669063288e-09	REACT:R-HSA-2555396	Mitotic Metaphase and Anaphase	16.3	parieto-insular cortex
PPP2R2A	95	68	457	1774	2.7798417887926106	1.2578904206178286e-10	3.089487214179407	4.859526669063288e-09	REACT:R-HSA-2555396	Mitotic Metaphase and Anaphase	12.2	parieto-occipital transitional area
PPP2R2A	95	68	457	1774	2.7798417887926106	1.2578904206178286e-10	3.089487214179407	4.859526669063288e-09	REACT:R-HSA-2555396	Mitotic Metaphase and Anaphase	26.8	parieto-temporal junction (white matter)
PPP2R2A	95	68	457	1774	2.7798417887926106	1.2578904206178286e-10	3.089487214179407	4.859526669063288e-09	REACT:R-HSA-2555396	Mitotic Metaphase and Anaphase	16.2	parvicellular reticular nuclei
PPP2R2A	95	68	457	1774	2.7798417887926106	1.2578904206178286e-10	3.089487214179407	4.859526669063288e-09	REACT:R-HSA-2555396	Mitotic Metaphase and Anaphase	11.7	parvicellular reticular nuclei, medullary
PPP2R2A	95	68	457	1774	2.7798417887926106	1.2578904206178286e-10	3.089487214179407	4.859526669063288e-09	REACT:R-HSA-2555396	Mitotic Metaphase and Anaphase	14.8	pedunculopontine tegmental nucleus
PPP2R2A	95	68	457	1774	2.7798417887926106	1.2578904206178286e-10	3.089487214179407	4.859526669063288e-09	REACT:R-HSA-2555396	Mitotic Metaphase and Anaphase	11.5	periaquaductal grey, anterior
PPP2R2A	95	68	457	1774	2.7798417887926106	1.2578904206178286e-10	3.089487214179407	4.859526669063288e-09	REACT:R-HSA-2555396	Mitotic Metaphase and Anaphase	17.0	periaquaductal grey, dorsal
PPP2R2A	95	68	457	1774	2.7798417887926106	1.2578904206178286e-10	3.089487214179407	4.859526669063288e-09	REACT:R-HSA-2555396	Mitotic Metaphase and Anaphase	13.0	periaquaductal grey, lateral
PPP2R2A	95	68	457	1774	2.7798417887926106	1.2578904206178286e-10	3.089487214179407	4.859526669063288e-09	REACT:R-HSA-2555396	Mitotic Metaphase and Anaphase	19.8	perirhinal gyrus
PPP2R2A	95	68	457	1774	2.7798417887926106	1.2578904206178286e-10	3.089487214179407	4.859526669063288e-09	REACT:R-HSA-2555396	Mitotic Metaphase and Anaphase	18.0	peritrigeminal nucleus
PPP2R2A	95	68	457	1774	2.7798417887926106	1.2578904206178286e-10	3.089487214179407	4.859526669063288e-09	REACT:R-HSA-2555396	Mitotic Metaphase and Anaphase	12.2	piriform cortex
PPP2R2A	95	68	457	1774	2.7798417887926106	1.2578904206178286e-10	3.089487214179407	4.859526669063288e-09	REACT:R-HSA-2555396	Mitotic Metaphase and Anaphase	16.6	pontine nuclei
PPP2R2A	95	68	457	1774	2.7798417887926106	1.2578904206178286e-10	3.089487214179407	4.859526669063288e-09	REACT:R-HSA-2555396	Mitotic Metaphase and Anaphase	19.6	pontine raphe nucleus
PPP2R2A	95	68	457	1774	2.7798417887926106	1.2578904206178286e-10	3.089487214179407	4.859526669063288e-09	REACT:R-HSA-2555396	Mitotic Metaphase and Anaphase	8.0	postcentral gyrus
PPP2R2A	95	68	457	1774	2.7798417887926106	1.2578904206178286e-10	3.089487214179407	4.859526669063288e-09	REACT:R-HSA-2555396	Mitotic Metaphase and Anaphase	14.0	postcentral gyrus, dorsal
PPP2R2A	95	68	457	1774	2.7798417887926106	1.2578904206178286e-10	3.089487214179407	4.859526669063288e-09	REACT:R-HSA-2555396	Mitotic Metaphase and Anaphase	17.5	postcentral gyrus, middle
PPP2R2A	95	68	457	1774	2.7798417887926106	1.2578904206178286e-10	3.089487214179407	4.859526669063288e-09	REACT:R-HSA-2555396	Mitotic Metaphase and Anaphase	13.6	postcentral gyrus, ventral
PPP2R2A	95	68	457	1774	2.7798417887926106	1.2578904206178286e-10	3.089487214179407	4.859526669063288e-09	REACT:R-HSA-2555396	Mitotic Metaphase and Anaphase	6.3	posterior cingulate cortex
PPP2R2A	95	68	457	1774	2.7798417887926106	1.2578904206178286e-10	3.089487214179407	4.859526669063288e-09	REACT:R-HSA-2555396	Mitotic Metaphase and Anaphase	8.8	posterior cingulate cortex, dorsal
PPP2R2A	95	68	457	1774	2.7798417887926106	1.2578904206178286e-10	3.089487214179407	4.859526669063288e-09	REACT:R-HSA-2555396	Mitotic Metaphase and Anaphase	11.0	posterior cingulate cortex, ventral
PPP2R2A	95	68	457	1774	2.7798417887926106	1.2578904206178286e-10	3.089487214179407	4.859526669063288e-09	REACT:R-HSA-2555396	Mitotic Metaphase and Anaphase	13.5	posterior insular cortex
PPP2R2A	95	68	457	1774	2.7798417887926106	1.2578904206178286e-10	3.089487214179407	4.859526669063288e-09	REACT:R-HSA-2555396	Mitotic Metaphase and Anaphase	6.9	posterior thalamic nucleus
PPP2R2A	95	68	457	1774	2.7798417887926106	1.2578904206178286e-10	3.089487214179407	4.859526669063288e-09	REACT:R-HSA-2555396	Mitotic Metaphase and Anaphase	16.5	posteroventral cochlear nucleus
PPP2R2A	95	68	457	1774	2.7798417887926106	1.2578904206178286e-10	3.089487214179407	4.859526669063288e-09	REACT:R-HSA-2555396	Mitotic Metaphase and Anaphase	5.7	precentral gyrus
PPP2R2A	95	68	457	1774	2.7798417887926106	1.2578904206178286e-10	3.089487214179407	4.859526669063288e-09	REACT:R-HSA-2555396	Mitotic Metaphase and Anaphase	10.0	precentral gyrus, dorsal
PPP2R2A	95	68	457	1774	2.7798417887926106	1.2578904206178286e-10	3.089487214179407	4.859526669063288e-09	REACT:R-HSA-2555396	Mitotic Metaphase and Anaphase	15.1	precentral gyrus, middle
PPP2R2A	95	68	457	1774	2.7798417887926106	1.2578904206178286e-10	3.089487214179407	4.859526669063288e-09	REACT:R-HSA-2555396	Mitotic Metaphase and Anaphase	10.5	precentral gyrus, ventral
PPP2R2A	95	68	457	1774	2.7798417887926106	1.2578904206178286e-10	3.089487214179407	4.859526669063288e-09	REACT:R-HSA-2555396	Mitotic Metaphase and Anaphase	13.9	precuneus
PPP2R2A	95	68	457	1774	2.7798417887926106	1.2578904206178286e-10	3.089487214179407	4.859526669063288e-09	REACT:R-HSA-2555396	Mitotic Metaphase and Anaphase	13.4	premotor cortex, dorsal
PPP2R2A	95	68	457	1774	2.7798417887926106	1.2578904206178286e-10	3.089487214179407	4.859526669063288e-09	REACT:R-HSA-2555396	Mitotic Metaphase and Anaphase	15.2	premotor cortex, ventral
PPP2R2A	95	68	457	1774	2.7798417887926106	1.2578904206178286e-10	3.089487214179407	4.859526669063288e-09	REACT:R-HSA-2555396	Mitotic Metaphase and Anaphase	16.3	preoptic area
PPP2R2A	95	68	457	1774	2.7798417887926106	1.2578904206178286e-10	3.089487214179407	4.859526669063288e-09	REACT:R-HSA-2555396	Mitotic Metaphase and Anaphase	12.4	prepositus hypoglossal nucleus
PPP2R2A	95	68	457	1774	2.7798417887926106	1.2578904206178286e-10	3.089487214179407	4.859526669063288e-09	REACT:R-HSA-2555396	Mitotic Metaphase and Anaphase	13.6	pretectal area
PPP2R2A	95	68	457	1774	2.7798417887926106	1.2578904206178286e-10	3.089487214179407	4.859526669063288e-09	REACT:R-HSA-2555396	Mitotic Metaphase and Anaphase	14.9	principal sensory trigeminal nucleus
PPP2R2A	95	68	457	1774	2.7798417887926106	1.2578904206178286e-10	3.089487214179407	4.859526669063288e-09	REACT:R-HSA-2555396	Mitotic Metaphase and Anaphase	11.7	pulvinar
PPP2R2A	95	68	457	1774	2.7798417887926106	1.2578904206178286e-10	3.089487214179407	4.859526669063288e-09	REACT:R-HSA-2555396	Mitotic Metaphase and Anaphase	22.5	putamen
PPP2R2A	95	68	457	1774	2.7798417887926106	1.2578904206178286e-10	3.089487214179407	4.859526669063288e-09	REACT:R-HSA-2555396	Mitotic Metaphase and Anaphase	17.3	red nucleus
PPP2R2A	95	68	457	1774	2.7798417887926106	1.2578904206178286e-10	3.089487214179407	4.859526669063288e-09	REACT:R-HSA-2555396	Mitotic Metaphase and Anaphase	12.5	reticular pontine nucleus, caudal
PPP2R2A	95	68	457	1774	2.7798417887926106	1.2578904206178286e-10	3.089487214179407	4.859526669063288e-09	REACT:R-HSA-2555396	Mitotic Metaphase and Anaphase	16.6	reticular pontine nucleus, oral
PPP2R2A	95	68	457	1774	2.7798417887926106	1.2578904206178286e-10	3.089487214179407	4.859526669063288e-09	REACT:R-HSA-2555396	Mitotic Metaphase and Anaphase	11.4	reticulotegmental nucleus
PPP2R2A	95	68	457	1774	2.7798417887926106	1.2578904206178286e-10	3.089487214179407	4.859526669063288e-09	REACT:R-HSA-2555396	Mitotic Metaphase and Anaphase	19.3	retrosplenial cortex
PPP2R2A	95	68	457	1774	2.7798417887926106	1.2578904206178286e-10	3.089487214179407	4.859526669063288e-09	REACT:R-HSA-2555396	Mitotic Metaphase and Anaphase	14.7	septal nuclei
PPP2R2A	95	68	457	1774	2.7798417887926106	1.2578904206178286e-10	3.089487214179407	4.859526669063288e-09	REACT:R-HSA-2555396	Mitotic Metaphase and Anaphase	7.1	somatomor cortex, precentral gyrus (white matter)
PPP2R2A	95	68	457	1774	2.7798417887926106	1.2578904206178286e-10	3.089487214179407	4.859526669063288e-09	REACT:R-HSA-2555396	Mitotic Metaphase and Anaphase	9.1	somatosensory cortex, postcentral gyrus, ventral (white matter)
PPP2R2A	95	68	457	1774	2.7798417887926106	1.2578904206178286e-10	3.089487214179407	4.859526669063288e-09	REACT:R-HSA-2555396	Mitotic Metaphase and Anaphase	11.6	spinal trigeminal nucleus, caudal
PPP2R2A	95	68	457	1774	2.7798417887926106	1.2578904206178286e-10	3.089487214179407	4.859526669063288e-09	REACT:R-HSA-2555396	Mitotic Metaphase and Anaphase	15.1	spinal trigeminal nucleus, interpolar
PPP2R2A	95	68	457	1774	2.7798417887926106	1.2578904206178286e-10	3.089487214179407	4.859526669063288e-09	REACT:R-HSA-2555396	Mitotic Metaphase and Anaphase	15.1	spinal trigeminal nucleus, oral
PPP2R2A	95	68	457	1774	2.7798417887926106	1.2578904206178286e-10	3.089487214179407	4.859526669063288e-09	REACT:R-HSA-2555396	Mitotic Metaphase and Anaphase	13.4	spinal vestibular nucleus
PPP2R2A	95	68	457	1774	2.7798417887926106	1.2578904206178286e-10	3.089487214179407	4.859526669063288e-09	REACT:R-HSA-2555396	Mitotic Metaphase and Anaphase	16.3	stria terminalis, bed nucleus
PPP2R2A	95	68	457	1774	2.7798417887926106	1.2578904206178286e-10	3.089487214179407	4.859526669063288e-09	REACT:R-HSA-2555396	Mitotic Metaphase and Anaphase	11.9	subcentral gyrus, S2
PPP2R2A	95	68	457	1774	2.7798417887926106	1.2578904206178286e-10	3.089487214179407	4.859526669063288e-09	REACT:R-HSA-2555396	Mitotic Metaphase and Anaphase	16.3	subcoeruleus area
PPP2R2A	95	68	457	1774	2.7798417887926106	1.2578904206178286e-10	3.089487214179407	4.859526669063288e-09	REACT:R-HSA-2555396	Mitotic Metaphase and Anaphase	16.3	subiculum
PPP2R2A	95	68	457	1774	2.7798417887926106	1.2578904206178286e-10	3.089487214179407	4.859526669063288e-09	REACT:R-HSA-2555396	Mitotic Metaphase and Anaphase	16.5	substantia nigra
PPP2R2A	95	68	457	1774	2.7798417887926106	1.2578904206178286e-10	3.089487214179407	4.859526669063288e-09	REACT:R-HSA-2555396	Mitotic Metaphase and Anaphase	14.3	subthalamic nucleus
PPP2R2A	95	68	457	1774	2.7798417887926106	1.2578904206178286e-10	3.089487214179407	4.859526669063288e-09	REACT:R-HSA-2555396	Mitotic Metaphase and Anaphase	15.7	superior colliculus
PPP2R2A	95	68	457	1774	2.7798417887926106	1.2578904206178286e-10	3.089487214179407	4.859526669063288e-09	REACT:R-HSA-2555396	Mitotic Metaphase and Anaphase	14.7	superior olive
PPP2R2A	95	68	457	1774	2.7798417887926106	1.2578904206178286e-10	3.089487214179407	4.859526669063288e-09	REACT:R-HSA-2555396	Mitotic Metaphase and Anaphase	16.8	superior parietal lobule
PPP2R2A	95	68	457	1774	2.7798417887926106	1.2578904206178286e-10	3.089487214179407	4.859526669063288e-09	REACT:R-HSA-2555396	Mitotic Metaphase and Anaphase	18.6	superior temporal gyrus
PPP2R2A	95	68	457	1774	2.7798417887926106	1.2578904206178286e-10	3.089487214179407	4.859526669063288e-09	REACT:R-HSA-2555396	Mitotic Metaphase and Anaphase	13.1	superior vestibular nucleus
PPP2R2A	95	68	457	1774	2.7798417887926106	1.2578904206178286e-10	3.089487214179407	4.859526669063288e-09	REACT:R-HSA-2555396	Mitotic Metaphase and Anaphase	9.6	supplementary motor cortex
PPP2R2A	95	68	457	1774	2.7798417887926106	1.2578904206178286e-10	3.089487214179407	4.859526669063288e-09	REACT:R-HSA-2555396	Mitotic Metaphase and Anaphase	15.6	supramarginal gyrus
PPP2R2A	95	68	457	1774	2.7798417887926106	1.2578904206178286e-10	3.089487214179407	4.859526669063288e-09	REACT:R-HSA-2555396	Mitotic Metaphase and Anaphase	16.8	supraoptic nucleus
PPP2R2A	95	68	457	1774	2.7798417887926106	1.2578904206178286e-10	3.089487214179407	4.859526669063288e-09	REACT:R-HSA-2555396	Mitotic Metaphase and Anaphase	16.0	temporal pole
PPP2R2A	95	68	457	1774	2.7798417887926106	1.2578904206178286e-10	3.089487214179407	4.859526669063288e-09	REACT:R-HSA-2555396	Mitotic Metaphase and Anaphase	21.2	temporal white matter
PPP2R2A	95	68	457	1774	2.7798417887926106	1.2578904206178286e-10	3.089487214179407	4.859526669063288e-09	REACT:R-HSA-2555396	Mitotic Metaphase and Anaphase	12.5	temporo-insular cortex, parainsular gyrus
PPP2R2A	95	68	457	1774	2.7798417887926106	1.2578904206178286e-10	3.089487214179407	4.859526669063288e-09	REACT:R-HSA-2555396	Mitotic Metaphase and Anaphase	20.7	temporo-occipital transitional zone
PPP2R2A	95	68	457	1774	2.7798417887926106	1.2578904206178286e-10	3.089487214179407	4.859526669063288e-09	REACT:R-HSA-2555396	Mitotic Metaphase and Anaphase	18.1	transversal temporal gyrus, anterior
PPP2R2A	95	68	457	1774	2.7798417887926106	1.2578904206178286e-10	3.089487214179407	4.859526669063288e-09	REACT:R-HSA-2555396	Mitotic Metaphase and Anaphase	16.4	transversal temporal gyrus, posterior
PPP2R2A	95	68	457	1774	2.7798417887926106	1.2578904206178286e-10	3.089487214179407	4.859526669063288e-09	REACT:R-HSA-2555396	Mitotic Metaphase and Anaphase	16.9	ventral medullary reticular nucleus
PPP2R2A	95	68	457	1774	2.7798417887926106	1.2578904206178286e-10	3.089487214179407	4.859526669063288e-09	REACT:R-HSA-2555396	Mitotic Metaphase and Anaphase	16.6	ventral periolivary nuclei
PPP2R2A	95	68	457	1774	2.7798417887926106	1.2578904206178286e-10	3.089487214179407	4.859526669063288e-09	REACT:R-HSA-2555396	Mitotic Metaphase and Anaphase	8.9	ventral posterolateral thalamic nucleus
PPP2R2A	95	68	457	1774	2.7798417887926106	1.2578904206178286e-10	3.089487214179407	4.859526669063288e-09	REACT:R-HSA-2555396	Mitotic Metaphase and Anaphase	11.8	ventral posteromedial thalamic nucleus
PPP2R2A	95	68	457	1774	2.7798417887926106	1.2578904206178286e-10	3.089487214179407	4.859526669063288e-09	REACT:R-HSA-2555396	Mitotic Metaphase and Anaphase	18.7	ventral tegmental area
PPP2R2A	95	68	457	1774	2.7798417887926106	1.2578904206178286e-10	3.089487214179407	4.859526669063288e-09	REACT:R-HSA-2555396	Mitotic Metaphase and Anaphase	12.7	ventral thalamic nuclei
PPP2R2A	95	68	457	1774	2.7798417887926106	1.2578904206178286e-10	3.089487214179407	4.859526669063288e-09	REACT:R-HSA-2555396	Mitotic Metaphase and Anaphase	16.7	ventrolateral medulla, A1-C1 cell groups
PPP2R2A	95	68	457	1774	2.7798417887926106	1.2578904206178286e-10	3.089487214179407	4.859526669063288e-09	REACT:R-HSA-2555396	Mitotic Metaphase and Anaphase	13.6	ventrolateral tegmental area, A5 NE cell group
PPP2R2A	95	68	457	1774	2.7798417887926106	1.2578904206178286e-10	3.089487214179407	4.859526669063288e-09	REACT:R-HSA-2555396	Mitotic Metaphase and Anaphase	16.6	ventromedial nucleus
PPP2R2A	95	68	457	1774	2.7798417887926106	1.2578904206178286e-10	3.089487214179407	4.859526669063288e-09	REACT:R-HSA-2555396	Mitotic Metaphase and Anaphase	16.1	vermis
PPP2R2A	95	68	457	1774	2.7798417887926106	1.2578904206178286e-10	3.089487214179407	4.859526669063288e-09	REACT:R-HSA-2555396	Mitotic Metaphase and Anaphase	10.6	zona incerta
PPP2R2A	95	68	457	1774	2.7798417887926106	1.2578904206178286e-10	3.089487214179407	4.859526669063288e-09	REACT:R-HSA-68886	M Phase	11.3	amygdala
PPP2R2A	95	68	457	1774	2.7798417887926106	1.2578904206178286e-10	3.089487214179407	4.859526669063288e-09	REACT:R-HSA-68886	M Phase	18.2	angular gyrus
PPP2R2A	95	68	457	1774	2.7798417887926106	1.2578904206178286e-10	3.089487214179407	4.859526669063288e-09	REACT:R-HSA-68886	M Phase	39.9	angular gyrus (white matter)
PPP2R2A	95	68	457	1774	2.7798417887926106	1.2578904206178286e-10	3.089487214179407	4.859526669063288e-09	REACT:R-HSA-68886	M Phase	10.9	anterior cingulate cortex, supragenual-dorsal
PPP2R2A	95	68	457	1774	2.7798417887926106	1.2578904206178286e-10	3.089487214179407	4.859526669063288e-09	REACT:R-HSA-68886	M Phase	9.3	anterior cingulate cortex, supragenual-ventral
PPP2R2A	95	68	457	1774	2.7798417887926106	1.2578904206178286e-10	3.089487214179407	4.859526669063288e-09	REACT:R-HSA-68886	M Phase	15.1	anterior cochlear nucleus, ventral
PPP2R2A	95	68	457	1774	2.7798417887926106	1.2578904206178286e-10	3.089487214179407	4.859526669063288e-09	REACT:R-HSA-68886	M Phase	14.2	anterior funiculus (white matter)
PPP2R2A	95	68	457	1774	2.7798417887926106	1.2578904206178286e-10	3.089487214179407	4.859526669063288e-09	REACT:R-HSA-68886	M Phase	12.3	anterior insular cortex, dorsal
PPP2R2A	95	68	457	1774	2.7798417887926106	1.2578904206178286e-10	3.089487214179407	4.859526669063288e-09	REACT:R-HSA-68886	M Phase	17.7	anterior insular cortex, ventral
PPP2R2A	95	68	457	1774	2.7798417887926106	1.2578904206178286e-10	3.089487214179407	4.859526669063288e-09	REACT:R-HSA-68886	M Phase	12.4	anterior thalamic nucleus, ventral
PPP2R2A	95	68	457	1774	2.7798417887926106	1.2578904206178286e-10	3.089487214179407	4.859526669063288e-09	REACT:R-HSA-68886	M Phase	15.7	arcuate nucleus
PPP2R2A	95	68	457	1774	2.7798417887926106	1.2578904206178286e-10	3.089487214179407	4.859526669063288e-09	REACT:R-HSA-68886	M Phase	14.7	area parastriata, inferior
PPP2R2A	95	68	457	1774	2.7798417887926106	1.2578904206178286e-10	3.089487214179407	4.859526669063288e-09	REACT:R-HSA-68886	M Phase	15.5	area parastriata, parietal
PPP2R2A	95	68	457	1774	2.7798417887926106	1.2578904206178286e-10	3.089487214179407	4.859526669063288e-09	REACT:R-HSA-68886	M Phase	10.6	area parastriata, superior
PPP2R2A	95	68	457	1774	2.7798417887926106	1.2578904206178286e-10	3.089487214179407	4.859526669063288e-09	REACT:R-HSA-68886	M Phase	15.6	area parastriata, temporal
PPP2R2A	95	68	457	1774	2.7798417887926106	1.2578904206178286e-10	3.089487214179407	4.859526669063288e-09	REACT:R-HSA-68886	M Phase	14.2	area postrema
PPP2R2A	95	68	457	1774	2.7798417887926106	1.2578904206178286e-10	3.089487214179407	4.859526669063288e-09	REACT:R-HSA-68886	M Phase	16.1	area striata
PPP2R2A	95	68	457	1774	2.7798417887926106	1.2578904206178286e-10	3.089487214179407	4.859526669063288e-09	REACT:R-HSA-68886	M Phase	19.1	area striata (white matter)
PPP2R2A	95	68	457	1774	2.7798417887926106	1.2578904206178286e-10	3.089487214179407	4.859526669063288e-09	REACT:R-HSA-68886	M Phase	9.8	basal amygdala
PPP2R2A	95	68	457	1774	2.7798417887926106	1.2578904206178286e-10	3.089487214179407	4.859526669063288e-09	REACT:R-HSA-68886	M Phase	20.4	caudate nucleus
PPP2R2A	95	68	457	1774	2.7798417887926106	1.2578904206178286e-10	3.089487214179407	4.859526669063288e-09	REACT:R-HSA-68886	M Phase	10.4	central amygdala
PPP2R2A	95	68	457	1774	2.7798417887926106	1.2578904206178286e-10	3.089487214179407	4.859526669063288e-09	REACT:R-HSA-68886	M Phase	19.6	centromedial thalamic nucleus
PPP2R2A	95	68	457	1774	2.7798417887926106	1.2578904206178286e-10	3.089487214179407	4.859526669063288e-09	REACT:R-HSA-68886	M Phase	18.0	cerebellar cortex
PPP2R2A	95	68	457	1774	2.7798417887926106	1.2578904206178286e-10	3.089487214179407	4.859526669063288e-09	REACT:R-HSA-68886	M Phase	16.8	cerebellar nuclei
PPP2R2A	95	68	457	1774	2.7798417887926106	1.2578904206178286e-10	3.089487214179407	4.859526669063288e-09	REACT:R-HSA-68886	M Phase	20.9	cerebellar white matter
PPP2R2A	95	68	457	1774	2.7798417887926106	1.2578904206178286e-10	3.089487214179407	4.859526669063288e-09	REACT:R-HSA-68886	M Phase	14.3	cervical spinal cord, central gray
PPP2R2A	95	68	457	1774	2.7798417887926106	1.2578904206178286e-10	3.089487214179407	4.859526669063288e-09	REACT:R-HSA-68886	M Phase	14.8	cervical spinal cord, dorsal horn
PPP2R2A	95	68	457	1774	2.7798417887926106	1.2578904206178286e-10	3.089487214179407	4.859526669063288e-09	REACT:R-HSA-68886	M Phase	10.2	cervical spinal cord, ventral horn
PPP2R2A	95	68	457	1774	2.7798417887926106	1.2578904206178286e-10	3.089487214179407	4.859526669063288e-09	REACT:R-HSA-68886	M Phase	5.4	choroid plexus
PPP2R2A	95	68	457	1774	2.7798417887926106	1.2578904206178286e-10	3.089487214179407	4.859526669063288e-09	REACT:R-HSA-68886	M Phase	16.5	claustrum
PPP2R2A	95	68	457	1774	2.7798417887926106	1.2578904206178286e-10	3.089487214179407	4.859526669063288e-09	REACT:R-HSA-68886	M Phase	28.8	corpus callosum, genu (white matter)
PPP2R2A	95	68	457	1774	2.7798417887926106	1.2578904206178286e-10	3.089487214179407	4.859526669063288e-09	REACT:R-HSA-68886	M Phase	26.7	corpus callosum, splenium (white matter)
PPP2R2A	95	68	457	1774	2.7798417887926106	1.2578904206178286e-10	3.089487214179407	4.859526669063288e-09	REACT:R-HSA-68886	M Phase	11.4	corticomedial amygdala
PPP2R2A	95	68	457	1774	2.7798417887926106	1.2578904206178286e-10	3.089487214179407	4.859526669063288e-09	REACT:R-HSA-68886	M Phase	16.1	cuneiform nucleus
PPP2R2A	95	68	457	1774	2.7798417887926106	1.2578904206178286e-10	3.089487214179407	4.859526669063288e-09	REACT:R-HSA-68886	M Phase	12.6	dentate gyrus
PPP2R2A	95	68	457	1774	2.7798417887926106	1.2578904206178286e-10	3.089487214179407	4.859526669063288e-09	REACT:R-HSA-68886	M Phase	11.9	dorsal cochlear nucleus
PPP2R2A	95	68	457	1774	2.7798417887926106	1.2578904206178286e-10	3.089487214179407	4.859526669063288e-09	REACT:R-HSA-68886	M Phase	11.5	dorsal funiculus (white matter)
PPP2R2A	95	68	457	1774	2.7798417887926106	1.2578904206178286e-10	3.089487214179407	4.859526669063288e-09	REACT:R-HSA-68886	M Phase	17.4	dorsal medullary reticular nucleus
PPP2R2A	95	68	457	1774	2.7798417887926106	1.2578904206178286e-10	3.089487214179407	4.859526669063288e-09	REACT:R-HSA-68886	M Phase	11.2	dorsal motor vagal complex
PPP2R2A	95	68	457	1774	2.7798417887926106	1.2578904206178286e-10	3.089487214179407	4.859526669063288e-09	REACT:R-HSA-68886	M Phase	19.8	dorsal raphe nucleus
PPP2R2A	95	68	457	1774	2.7798417887926106	1.2578904206178286e-10	3.089487214179407	4.859526669063288e-09	REACT:R-HSA-68886	M Phase	11.8	dorsal tegmental nucleus
PPP2R2A	95	68	457	1774	2.7798417887926106	1.2578904206178286e-10	3.089487214179407	4.859526669063288e-09	REACT:R-HSA-68886	M Phase	14.2	dorsolateral tegmental area
PPP2R2A	95	68	457	1774	2.7798417887926106	1.2578904206178286e-10	3.089487214179407	4.859526669063288e-09	REACT:R-HSA-68886	M Phase	16.9	dorsomedial nucleus
PPP2R2A	95	68	457	1774	2.7798417887926106	1.2578904206178286e-10	3.089487214179407	4.859526669063288e-09	REACT:R-HSA-68886	M Phase	14.6	entorhinal gyrus
PPP2R2A	95	68	457	1774	2.7798417887926106	1.2578904206178286e-10	3.089487214179407	4.859526669063288e-09	REACT:R-HSA-68886	M Phase	17.3	flocculonodular lobe
PPP2R2A	95	68	457	1774	2.7798417887926106	1.2578904206178286e-10	3.089487214179407	4.859526669063288e-09	REACT:R-HSA-68886	M Phase	9.8	frontal eye field
PPP2R2A	95	68	457	1774	2.7798417887926106	1.2578904206178286e-10	3.089487214179407	4.859526669063288e-09	REACT:R-HSA-68886	M Phase	17.3	frontal operculum
PPP2R2A	95	68	457	1774	2.7798417887926106	1.2578904206178286e-10	3.089487214179407	4.859526669063288e-09	REACT:R-HSA-68886	M Phase	15.2	fusiform gyrus
PPP2R2A	95	68	457	1774	2.7798417887926106	1.2578904206178286e-10	3.089487214179407	4.859526669063288e-09	REACT:R-HSA-68886	M Phase	14.2	gigantocellular reticular nuclei, medullary
PPP2R2A	95	68	457	1774	2.7798417887926106	1.2578904206178286e-10	3.089487214179407	4.859526669063288e-09	REACT:R-HSA-68886	M Phase	13.6	gigantocellular reticular nuclei, pars
PPP2R2A	95	68	457	1774	2.7798417887926106	1.2578904206178286e-10	3.089487214179407	4.859526669063288e-09	REACT:R-HSA-68886	M Phase	12.3	globus pallidus, externus
PPP2R2A	95	68	457	1774	2.7798417887926106	1.2578904206178286e-10	3.089487214179407	4.859526669063288e-09	REACT:R-HSA-68886	M Phase	16.3	globus pallidus, internus
PPP2R2A	95	68	457	1774	2.7798417887926106	1.2578904206178286e-10	3.089487214179407	4.859526669063288e-09	REACT:R-HSA-68886	M Phase	10.7	habenula
PPP2R2A	95	68	457	1774	2.7798417887926106	1.2578904206178286e-10	3.089487214179407	4.859526669063288e-09	REACT:R-HSA-68886	M Phase	15.3	hippocampus
PPP2R2A	95	68	457	1774	2.7798417887926106	1.2578904206178286e-10	3.089487214179407	4.859526669063288e-09	REACT:R-HSA-68886	M Phase	18.0	hippocampus, CA1
PPP2R2A	95	68	457	1774	2.7798417887926106	1.2578904206178286e-10	3.089487214179407	4.859526669063288e-09	REACT:R-HSA-68886	M Phase	16.4	hippocampus, CA2
PPP2R2A	95	68	457	1774	2.7798417887926106	1.2578904206178286e-10	3.089487214179407	4.859526669063288e-09	REACT:R-HSA-68886	M Phase	14.2	hippocampus, CA3
PPP2R2A	95	68	457	1774	2.7798417887926106	1.2578904206178286e-10	3.089487214179407	4.859526669063288e-09	REACT:R-HSA-68886	M Phase	16.8	inferior colliculus
PPP2R2A	95	68	457	1774	2.7798417887926106	1.2578904206178286e-10	3.089487214179407	4.859526669063288e-09	REACT:R-HSA-68886	M Phase	12.9	inferior frontal gyrus, opercular
PPP2R2A	95	68	457	1774	2.7798417887926106	1.2578904206178286e-10	3.089487214179407	4.859526669063288e-09	REACT:R-HSA-68886	M Phase	11.0	inferior olive
PPP2R2A	95	68	457	1774	2.7798417887926106	1.2578904206178286e-10	3.089487214179407	4.859526669063288e-09	REACT:R-HSA-68886	M Phase	10.4	inferior parietal lobule
PPP2R2A	95	68	457	1774	2.7798417887926106	1.2578904206178286e-10	3.089487214179407	4.859526669063288e-09	REACT:R-HSA-68886	M Phase	19.7	inferior temporal gyrus
PPP2R2A	95	68	457	1774	2.7798417887926106	1.2578904206178286e-10	3.089487214179407	4.859526669063288e-09	REACT:R-HSA-68886	M Phase	13.8	intraparietal deep sulcus
PPP2R2A	95	68	457	1774	2.7798417887926106	1.2578904206178286e-10	3.089487214179407	4.859526669063288e-09	REACT:R-HSA-68886	M Phase	16.9	Kolliker-Fuse nucleus
PPP2R2A	95	68	457	1774	2.7798417887926106	1.2578904206178286e-10	3.089487214179407	4.859526669063288e-09	REACT:R-HSA-68886	M Phase	9.0	lateral amygdala
PPP2R2A	95	68	457	1774	2.7798417887926106	1.2578904206178286e-10	3.089487214179407	4.859526669063288e-09	REACT:R-HSA-68886	M Phase	14.6	lateral funiculus (white matter)
PPP2R2A	95	68	457	1774	2.7798417887926106	1.2578904206178286e-10	3.089487214179407	4.859526669063288e-09	REACT:R-HSA-68886	M Phase	10.3	lateral geniculate body
PPP2R2A	95	68	457	1774	2.7798417887926106	1.2578904206178286e-10	3.089487214179407	4.859526669063288e-09	REACT:R-HSA-68886	M Phase	14.3	lateral hypothalamic area
PPP2R2A	95	68	457	1774	2.7798417887926106	1.2578904206178286e-10	3.089487214179407	4.859526669063288e-09	REACT:R-HSA-68886	M Phase	14.3	lateral lemniscal nuclei
PPP2R2A	95	68	457	1774	2.7798417887926106	1.2578904206178286e-10	3.089487214179407	4.859526669063288e-09	REACT:R-HSA-68886	M Phase	12.9	lateral medullary reticular nucleus
PPP2R2A	95	68	457	1774	2.7798417887926106	1.2578904206178286e-10	3.089487214179407	4.859526669063288e-09	REACT:R-HSA-68886	M Phase	16.9	lateral parabrachial nucleus
PPP2R2A	95	68	457	1774	2.7798417887926106	1.2578904206178286e-10	3.089487214179407	4.859526669063288e-09	REACT:R-HSA-68886	M Phase	9.3	lateral thalamic nuclei
PPP2R2A	95	68	457	1774	2.7798417887926106	1.2578904206178286e-10	3.089487214179407	4.859526669063288e-09	REACT:R-HSA-68886	M Phase	14.3	lateral vestibular nucleus
PPP2R2A	95	68	457	1774	2.7798417887926106	1.2578904206178286e-10	3.089487214179407	4.859526669063288e-09	REACT:R-HSA-68886	M Phase	14.8	lingual gyrus
PPP2R2A	95	68	457	1774	2.7798417887926106	1.2578904206178286e-10	3.089487214179407	4.859526669063288e-09	REACT:R-HSA-68886	M Phase	14.7	locus coeruleus
PPP2R2A	95	68	457	1774	2.7798417887926106	1.2578904206178286e-10	3.089487214179407	4.859526669063288e-09	REACT:R-HSA-68886	M Phase	19.5	mammillary body
PPP2R2A	95	68	457	1774	2.7798417887926106	1.2578904206178286e-10	3.089487214179407	4.859526669063288e-09	REACT:R-HSA-68886	M Phase	9.8	medial dorsal thalamic nucleus
PPP2R2A	95	68	457	1774	2.7798417887926106	1.2578904206178286e-10	3.089487214179407	4.859526669063288e-09	REACT:R-HSA-68886	M Phase	9.6	medial geniculate body
PPP2R2A	95	68	457	1774	2.7798417887926106	1.2578904206178286e-10	3.089487214179407	4.859526669063288e-09	REACT:R-HSA-68886	M Phase	17.7	medial olivary nucleus
PPP2R2A	95	68	457	1774	2.7798417887926106	1.2578904206178286e-10	3.089487214179407	4.859526669063288e-09	REACT:R-HSA-68886	M Phase	16.2	medial parabrachial nucleus
PPP2R2A	95	68	457	1774	2.7798417887926106	1.2578904206178286e-10	3.089487214179407	4.859526669063288e-09	REACT:R-HSA-68886	M Phase	14.3	medial periolivary nuclei
PPP2R2A	95	68	457	1774	2.7798417887926106	1.2578904206178286e-10	3.089487214179407	4.859526669063288e-09	REACT:R-HSA-68886	M Phase	13.4	medial vestibular nucleus
PPP2R2A	95	68	457	1774	2.7798417887926106	1.2578904206178286e-10	3.089487214179407	4.859526669063288e-09	REACT:R-HSA-68886	M Phase	23.6	median raphe nucleus
PPP2R2A	95	68	457	1774	2.7798417887926106	1.2578904206178286e-10	3.089487214179407	4.859526669063288e-09	REACT:R-HSA-68886	M Phase	9.4	middle cingulate cortex
PPP2R2A	95	68	457	1774	2.7798417887926106	1.2578904206178286e-10	3.089487214179407	4.859526669063288e-09	REACT:R-HSA-68886	M Phase	18.8	middle temporal gyrus
PPP2R2A	95	68	457	1774	2.7798417887926106	1.2578904206178286e-10	3.089487214179407	4.859526669063288e-09	REACT:R-HSA-68886	M Phase	12.3	motor facial nucleus
PPP2R2A	95	68	457	1774	2.7798417887926106	1.2578904206178286e-10	3.089487214179407	4.859526669063288e-09	REACT:R-HSA-68886	M Phase	13.4	motor hypoglossal nucleus
PPP2R2A	95	68	457	1774	2.7798417887926106	1.2578904206178286e-10	3.089487214179407	4.859526669063288e-09	REACT:R-HSA-68886	M Phase	10.9	motor trigeminal nucleus
PPP2R2A	95	68	457	1774	2.7798417887926106	1.2578904206178286e-10	3.089487214179407	4.859526669063288e-09	REACT:R-HSA-68886	M Phase	16.6	nuclei of the trapezoid body
PPP2R2A	95	68	457	1774	2.7798417887926106	1.2578904206178286e-10	3.089487214179407	4.859526669063288e-09	REACT:R-HSA-68886	M Phase	22.3	nucleus accumbens
PPP2R2A	95	68	457	1774	2.7798417887926106	1.2578904206178286e-10	3.089487214179407	4.859526669063288e-09	REACT:R-HSA-68886	M Phase	17.7	nucleus ambiguus
PPP2R2A	95	68	457	1774	2.7798417887926106	1.2578904206178286e-10	3.089487214179407	4.859526669063288e-09	REACT:R-HSA-68886	M Phase	12.4	nucleus basalis of Meynert
PPP2R2A	95	68	457	1774	2.7798417887926106	1.2578904206178286e-10	3.089487214179407	4.859526669063288e-09	REACT:R-HSA-68886	M Phase	10.3	nucleus cuneatus
PPP2R2A	95	68	457	1774	2.7798417887926106	1.2578904206178286e-10	3.089487214179407	4.859526669063288e-09	REACT:R-HSA-68886	M Phase	8.1	nucleus gracilis
PPP2R2A	95	68	457	1774	2.7798417887926106	1.2578904206178286e-10	3.089487214179407	4.859526669063288e-09	REACT:R-HSA-68886	M Phase	18.0	nucleus of the diagonal band
PPP2R2A	95	68	457	1774	2.7798417887926106	1.2578904206178286e-10	3.089487214179407	4.859526669063288e-09	REACT:R-HSA-68886	M Phase	14.0	nucleus raphe magnus
PPP2R2A	95	68	457	1774	2.7798417887926106	1.2578904206178286e-10	3.089487214179407	4.859526669063288e-09	REACT:R-HSA-68886	M Phase	20.4	nucleus raphe obscurus
PPP2R2A	95	68	457	1774	2.7798417887926106	1.2578904206178286e-10	3.089487214179407	4.859526669063288e-09	REACT:R-HSA-68886	M Phase	19.5	nucleus raphe pallidus
PPP2R2A	95	68	457	1774	2.7798417887926106	1.2578904206178286e-10	3.089487214179407	4.859526669063288e-09	REACT:R-HSA-68886	M Phase	12.8	nucleus reuniens
PPP2R2A	95	68	457	1774	2.7798417887926106	1.2578904206178286e-10	3.089487214179407	4.859526669063288e-09	REACT:R-HSA-68886	M Phase	9.6	nucleus rhomboideus
PPP2R2A	95	68	457	1774	2.7798417887926106	1.2578904206178286e-10	3.089487214179407	4.859526669063288e-09	REACT:R-HSA-68886	M Phase	15.7	nucleus tractus solitarii
PPP2R2A	95	68	457	1774	2.7798417887926106	1.2578904206178286e-10	3.089487214179407	4.859526669063288e-09	REACT:R-HSA-68886	M Phase	14.2	occipital cortex
PPP2R2A	95	68	457	1774	2.7798417887926106	1.2578904206178286e-10	3.089487214179407	4.859526669063288e-09	REACT:R-HSA-68886	M Phase	15.5	occipital cortex (white matter)
PPP2R2A	95	68	457	1774	2.7798417887926106	1.2578904206178286e-10	3.089487214179407	4.859526669063288e-09	REACT:R-HSA-68886	M Phase	10.7	olfactory area
PPP2R2A	95	68	457	1774	2.7798417887926106	1.2578904206178286e-10	3.089487214179407	4.859526669063288e-09	REACT:R-HSA-68886	M Phase	13.2	olfactory tubercle
PPP2R2A	95	68	457	1774	2.7798417887926106	1.2578904206178286e-10	3.089487214179407	4.859526669063288e-09	REACT:R-HSA-68886	M Phase	17.3	orbitofrontal gyrus, anterior
PPP2R2A	95	68	457	1774	2.7798417887926106	1.2578904206178286e-10	3.089487214179407	4.859526669063288e-09	REACT:R-HSA-68886	M Phase	13.0	paracentral lobule, anterior
PPP2R2A	95	68	457	1774	2.7798417887926106	1.2578904206178286e-10	3.089487214179407	4.859526669063288e-09	REACT:R-HSA-68886	M Phase	10.3	paracentral lobule, posterior
PPP2R2A	95	68	457	1774	2.7798417887926106	1.2578904206178286e-10	3.089487214179407	4.859526669063288e-09	REACT:R-HSA-68886	M Phase	13.3	parahippocampal cortex
PPP2R2A	95	68	457	1774	2.7798417887926106	1.2578904206178286e-10	3.089487214179407	4.859526669063288e-09	REACT:R-HSA-68886	M Phase	22.9	parahippocampal cortex (white matter)
PPP2R2A	95	68	457	1774	2.7798417887926106	1.2578904206178286e-10	3.089487214179407	4.859526669063288e-09	REACT:R-HSA-68886	M Phase	20.0	paramedian reticular nucleus
PPP2R2A	95	68	457	1774	2.7798417887926106	1.2578904206178286e-10	3.089487214179407	4.859526669063288e-09	REACT:R-HSA-68886	M Phase	13.4	paraventricular nucleus
PPP2R2A	95	68	457	1774	2.7798417887926106	1.2578904206178286e-10	3.089487214179407	4.859526669063288e-09	REACT:R-HSA-68886	M Phase	7.9	parietal operculum
PPP2R2A	95	68	457	1774	2.7798417887926106	1.2578904206178286e-10	3.089487214179407	4.859526669063288e-09	REACT:R-HSA-68886	M Phase	16.3	parieto-insular cortex
PPP2R2A	95	68	457	1774	2.7798417887926106	1.2578904206178286e-10	3.089487214179407	4.859526669063288e-09	REACT:R-HSA-68886	M Phase	12.2	parieto-occipital transitional area
PPP2R2A	95	68	457	1774	2.7798417887926106	1.2578904206178286e-10	3.089487214179407	4.859526669063288e-09	REACT:R-HSA-68886	M Phase	26.8	parieto-temporal junction (white matter)
PPP2R2A	95	68	457	1774	2.7798417887926106	1.2578904206178286e-10	3.089487214179407	4.859526669063288e-09	REACT:R-HSA-68886	M Phase	16.2	parvicellular reticular nuclei
PPP2R2A	95	68	457	1774	2.7798417887926106	1.2578904206178286e-10	3.089487214179407	4.859526669063288e-09	REACT:R-HSA-68886	M Phase	11.7	parvicellular reticular nuclei, medullary
PPP2R2A	95	68	457	1774	2.7798417887926106	1.2578904206178286e-10	3.089487214179407	4.859526669063288e-09	REACT:R-HSA-68886	M Phase	14.8	pedunculopontine tegmental nucleus
PPP2R2A	95	68	457	1774	2.7798417887926106	1.2578904206178286e-10	3.089487214179407	4.859526669063288e-09	REACT:R-HSA-68886	M Phase	11.5	periaquaductal grey, anterior
PPP2R2A	95	68	457	1774	2.7798417887926106	1.2578904206178286e-10	3.089487214179407	4.859526669063288e-09	REACT:R-HSA-68886	M Phase	17.0	periaquaductal grey, dorsal
PPP2R2A	95	68	457	1774	2.7798417887926106	1.2578904206178286e-10	3.089487214179407	4.859526669063288e-09	REACT:R-HSA-68886	M Phase	13.0	periaquaductal grey, lateral
PPP2R2A	95	68	457	1774	2.7798417887926106	1.2578904206178286e-10	3.089487214179407	4.859526669063288e-09	REACT:R-HSA-68886	M Phase	19.8	perirhinal gyrus
PPP2R2A	95	68	457	1774	2.7798417887926106	1.2578904206178286e-10	3.089487214179407	4.859526669063288e-09	REACT:R-HSA-68886	M Phase	18.0	peritrigeminal nucleus
PPP2R2A	95	68	457	1774	2.7798417887926106	1.2578904206178286e-10	3.089487214179407	4.859526669063288e-09	REACT:R-HSA-68886	M Phase	12.2	piriform cortex
PPP2R2A	95	68	457	1774	2.7798417887926106	1.2578904206178286e-10	3.089487214179407	4.859526669063288e-09	REACT:R-HSA-68886	M Phase	16.6	pontine nuclei
PPP2R2A	95	68	457	1774	2.7798417887926106	1.2578904206178286e-10	3.089487214179407	4.859526669063288e-09	REACT:R-HSA-68886	M Phase	19.6	pontine raphe nucleus
PPP2R2A	95	68	457	1774	2.7798417887926106	1.2578904206178286e-10	3.089487214179407	4.859526669063288e-09	REACT:R-HSA-68886	M Phase	8.0	postcentral gyrus
PPP2R2A	95	68	457	1774	2.7798417887926106	1.2578904206178286e-10	3.089487214179407	4.859526669063288e-09	REACT:R-HSA-68886	M Phase	14.0	postcentral gyrus, dorsal
PPP2R2A	95	68	457	1774	2.7798417887926106	1.2578904206178286e-10	3.089487214179407	4.859526669063288e-09	REACT:R-HSA-68886	M Phase	17.5	postcentral gyrus, middle
PPP2R2A	95	68	457	1774	2.7798417887926106	1.2578904206178286e-10	3.089487214179407	4.859526669063288e-09	REACT:R-HSA-68886	M Phase	13.6	postcentral gyrus, ventral
PPP2R2A	95	68	457	1774	2.7798417887926106	1.2578904206178286e-10	3.089487214179407	4.859526669063288e-09	REACT:R-HSA-68886	M Phase	6.3	posterior cingulate cortex
PPP2R2A	95	68	457	1774	2.7798417887926106	1.2578904206178286e-10	3.089487214179407	4.859526669063288e-09	REACT:R-HSA-68886	M Phase	8.8	posterior cingulate cortex, dorsal
PPP2R2A	95	68	457	1774	2.7798417887926106	1.2578904206178286e-10	3.089487214179407	4.859526669063288e-09	REACT:R-HSA-68886	M Phase	11.0	posterior cingulate cortex, ventral
PPP2R2A	95	68	457	1774	2.7798417887926106	1.2578904206178286e-10	3.089487214179407	4.859526669063288e-09	REACT:R-HSA-68886	M Phase	13.5	posterior insular cortex
PPP2R2A	95	68	457	1774	2.7798417887926106	1.2578904206178286e-10	3.089487214179407	4.859526669063288e-09	REACT:R-HSA-68886	M Phase	6.9	posterior thalamic nucleus
PPP2R2A	95	68	457	1774	2.7798417887926106	1.2578904206178286e-10	3.089487214179407	4.859526669063288e-09	REACT:R-HSA-68886	M Phase	16.5	posteroventral cochlear nucleus
PPP2R2A	95	68	457	1774	2.7798417887926106	1.2578904206178286e-10	3.089487214179407	4.859526669063288e-09	REACT:R-HSA-68886	M Phase	5.7	precentral gyrus
PPP2R2A	95	68	457	1774	2.7798417887926106	1.2578904206178286e-10	3.089487214179407	4.859526669063288e-09	REACT:R-HSA-68886	M Phase	10.0	precentral gyrus, dorsal
PPP2R2A	95	68	457	1774	2.7798417887926106	1.2578904206178286e-10	3.089487214179407	4.859526669063288e-09	REACT:R-HSA-68886	M Phase	15.1	precentral gyrus, middle
PPP2R2A	95	68	457	1774	2.7798417887926106	1.2578904206178286e-10	3.089487214179407	4.859526669063288e-09	REACT:R-HSA-68886	M Phase	10.5	precentral gyrus, ventral
PPP2R2A	95	68	457	1774	2.7798417887926106	1.2578904206178286e-10	3.089487214179407	4.859526669063288e-09	REACT:R-HSA-68886	M Phase	13.9	precuneus
PPP2R2A	95	68	457	1774	2.7798417887926106	1.2578904206178286e-10	3.089487214179407	4.859526669063288e-09	REACT:R-HSA-68886	M Phase	13.4	premotor cortex, dorsal
PPP2R2A	95	68	457	1774	2.7798417887926106	1.2578904206178286e-10	3.089487214179407	4.859526669063288e-09	REACT:R-HSA-68886	M Phase	15.2	premotor cortex, ventral
PPP2R2A	95	68	457	1774	2.7798417887926106	1.2578904206178286e-10	3.089487214179407	4.859526669063288e-09	REACT:R-HSA-68886	M Phase	16.3	preoptic area
PPP2R2A	95	68	457	1774	2.7798417887926106	1.2578904206178286e-10	3.089487214179407	4.859526669063288e-09	REACT:R-HSA-68886	M Phase	12.4	prepositus hypoglossal nucleus
PPP2R2A	95	68	457	1774	2.7798417887926106	1.2578904206178286e-10	3.089487214179407	4.859526669063288e-09	REACT:R-HSA-68886	M Phase	13.6	pretectal area
PPP2R2A	95	68	457	1774	2.7798417887926106	1.2578904206178286e-10	3.089487214179407	4.859526669063288e-09	REACT:R-HSA-68886	M Phase	14.9	principal sensory trigeminal nucleus
PPP2R2A	95	68	457	1774	2.7798417887926106	1.2578904206178286e-10	3.089487214179407	4.859526669063288e-09	REACT:R-HSA-68886	M Phase	11.7	pulvinar
PPP2R2A	95	68	457	1774	2.7798417887926106	1.2578904206178286e-10	3.089487214179407	4.859526669063288e-09	REACT:R-HSA-68886	M Phase	22.5	putamen
PPP2R2A	95	68	457	1774	2.7798417887926106	1.2578904206178286e-10	3.089487214179407	4.859526669063288e-09	REACT:R-HSA-68886	M Phase	17.3	red nucleus
PPP2R2A	95	68	457	1774	2.7798417887926106	1.2578904206178286e-10	3.089487214179407	4.859526669063288e-09	REACT:R-HSA-68886	M Phase	12.5	reticular pontine nucleus, caudal
PPP2R2A	95	68	457	1774	2.7798417887926106	1.2578904206178286e-10	3.089487214179407	4.859526669063288e-09	REACT:R-HSA-68886	M Phase	16.6	reticular pontine nucleus, oral
PPP2R2A	95	68	457	1774	2.7798417887926106	1.2578904206178286e-10	3.089487214179407	4.859526669063288e-09	REACT:R-HSA-68886	M Phase	11.4	reticulotegmental nucleus
PPP2R2A	95	68	457	1774	2.7798417887926106	1.2578904206178286e-10	3.089487214179407	4.859526669063288e-09	REACT:R-HSA-68886	M Phase	19.3	retrosplenial cortex
PPP2R2A	95	68	457	1774	2.7798417887926106	1.2578904206178286e-10	3.089487214179407	4.859526669063288e-09	REACT:R-HSA-68886	M Phase	14.7	septal nuclei
PPP2R2A	95	68	457	1774	2.7798417887926106	1.2578904206178286e-10	3.089487214179407	4.859526669063288e-09	REACT:R-HSA-68886	M Phase	7.1	somatomor cortex, precentral gyrus (white matter)
PPP2R2A	95	68	457	1774	2.7798417887926106	1.2578904206178286e-10	3.089487214179407	4.859526669063288e-09	REACT:R-HSA-68886	M Phase	9.1	somatosensory cortex, postcentral gyrus, ventral (white matter)
PPP2R2A	95	68	457	1774	2.7798417887926106	1.2578904206178286e-10	3.089487214179407	4.859526669063288e-09	REACT:R-HSA-68886	M Phase	11.6	spinal trigeminal nucleus, caudal
PPP2R2A	95	68	457	1774	2.7798417887926106	1.2578904206178286e-10	3.089487214179407	4.859526669063288e-09	REACT:R-HSA-68886	M Phase	15.1	spinal trigeminal nucleus, interpolar
PPP2R2A	95	68	457	1774	2.7798417887926106	1.2578904206178286e-10	3.089487214179407	4.859526669063288e-09	REACT:R-HSA-68886	M Phase	15.1	spinal trigeminal nucleus, oral
PPP2R2A	95	68	457	1774	2.7798417887926106	1.2578904206178286e-10	3.089487214179407	4.859526669063288e-09	REACT:R-HSA-68886	M Phase	13.4	spinal vestibular nucleus
PPP2R2A	95	68	457	1774	2.7798417887926106	1.2578904206178286e-10	3.089487214179407	4.859526669063288e-09	REACT:R-HSA-68886	M Phase	16.3	stria terminalis, bed nucleus
PPP2R2A	95	68	457	1774	2.7798417887926106	1.2578904206178286e-10	3.089487214179407	4.859526669063288e-09	REACT:R-HSA-68886	M Phase	11.9	subcentral gyrus, S2
PPP2R2A	95	68	457	1774	2.7798417887926106	1.2578904206178286e-10	3.089487214179407	4.859526669063288e-09	REACT:R-HSA-68886	M Phase	16.3	subcoeruleus area
PPP2R2A	95	68	457	1774	2.7798417887926106	1.2578904206178286e-10	3.089487214179407	4.859526669063288e-09	REACT:R-HSA-68886	M Phase	16.3	subiculum
PPP2R2A	95	68	457	1774	2.7798417887926106	1.2578904206178286e-10	3.089487214179407	4.859526669063288e-09	REACT:R-HSA-68886	M Phase	16.5	substantia nigra
PPP2R2A	95	68	457	1774	2.7798417887926106	1.2578904206178286e-10	3.089487214179407	4.859526669063288e-09	REACT:R-HSA-68886	M Phase	14.3	subthalamic nucleus
PPP2R2A	95	68	457	1774	2.7798417887926106	1.2578904206178286e-10	3.089487214179407	4.859526669063288e-09	REACT:R-HSA-68886	M Phase	15.7	superior colliculus
PPP2R2A	95	68	457	1774	2.7798417887926106	1.2578904206178286e-10	3.089487214179407	4.859526669063288e-09	REACT:R-HSA-68886	M Phase	14.7	superior olive
PPP2R2A	95	68	457	1774	2.7798417887926106	1.2578904206178286e-10	3.089487214179407	4.859526669063288e-09	REACT:R-HSA-68886	M Phase	16.8	superior parietal lobule
PPP2R2A	95	68	457	1774	2.7798417887926106	1.2578904206178286e-10	3.089487214179407	4.859526669063288e-09	REACT:R-HSA-68886	M Phase	18.6	superior temporal gyrus
PPP2R2A	95	68	457	1774	2.7798417887926106	1.2578904206178286e-10	3.089487214179407	4.859526669063288e-09	REACT:R-HSA-68886	M Phase	13.1	superior vestibular nucleus
PPP2R2A	95	68	457	1774	2.7798417887926106	1.2578904206178286e-10	3.089487214179407	4.859526669063288e-09	REACT:R-HSA-68886	M Phase	9.6	supplementary motor cortex
PPP2R2A	95	68	457	1774	2.7798417887926106	1.2578904206178286e-10	3.089487214179407	4.859526669063288e-09	REACT:R-HSA-68886	M Phase	15.6	supramarginal gyrus
PPP2R2A	95	68	457	1774	2.7798417887926106	1.2578904206178286e-10	3.089487214179407	4.859526669063288e-09	REACT:R-HSA-68886	M Phase	16.8	supraoptic nucleus
PPP2R2A	95	68	457	1774	2.7798417887926106	1.2578904206178286e-10	3.089487214179407	4.859526669063288e-09	REACT:R-HSA-68886	M Phase	16.0	temporal pole
PPP2R2A	95	68	457	1774	2.7798417887926106	1.2578904206178286e-10	3.089487214179407	4.859526669063288e-09	REACT:R-HSA-68886	M Phase	21.2	temporal white matter
PPP2R2A	95	68	457	1774	2.7798417887926106	1.2578904206178286e-10	3.089487214179407	4.859526669063288e-09	REACT:R-HSA-68886	M Phase	12.5	temporo-insular cortex, parainsular gyrus
PPP2R2A	95	68	457	1774	2.7798417887926106	1.2578904206178286e-10	3.089487214179407	4.859526669063288e-09	REACT:R-HSA-68886	M Phase	20.7	temporo-occipital transitional zone
PPP2R2A	95	68	457	1774	2.7798417887926106	1.2578904206178286e-10	3.089487214179407	4.859526669063288e-09	REACT:R-HSA-68886	M Phase	18.1	transversal temporal gyrus, anterior
PPP2R2A	95	68	457	1774	2.7798417887926106	1.2578904206178286e-10	3.089487214179407	4.859526669063288e-09	REACT:R-HSA-68886	M Phase	16.4	transversal temporal gyrus, posterior
PPP2R2A	95	68	457	1774	2.7798417887926106	1.2578904206178286e-10	3.089487214179407	4.859526669063288e-09	REACT:R-HSA-68886	M Phase	16.9	ventral medullary reticular nucleus
PPP2R2A	95	68	457	1774	2.7798417887926106	1.2578904206178286e-10	3.089487214179407	4.859526669063288e-09	REACT:R-HSA-68886	M Phase	16.6	ventral periolivary nuclei
PPP2R2A	95	68	457	1774	2.7798417887926106	1.2578904206178286e-10	3.089487214179407	4.859526669063288e-09	REACT:R-HSA-68886	M Phase	8.9	ventral posterolateral thalamic nucleus
PPP2R2A	95	68	457	1774	2.7798417887926106	1.2578904206178286e-10	3.089487214179407	4.859526669063288e-09	REACT:R-HSA-68886	M Phase	11.8	ventral posteromedial thalamic nucleus
PPP2R2A	95	68	457	1774	2.7798417887926106	1.2578904206178286e-10	3.089487214179407	4.859526669063288e-09	REACT:R-HSA-68886	M Phase	18.7	ventral tegmental area
PPP2R2A	95	68	457	1774	2.7798417887926106	1.2578904206178286e-10	3.089487214179407	4.859526669063288e-09	REACT:R-HSA-68886	M Phase	12.7	ventral thalamic nuclei
PPP2R2A	95	68	457	1774	2.7798417887926106	1.2578904206178286e-10	3.089487214179407	4.859526669063288e-09	REACT:R-HSA-68886	M Phase	16.7	ventrolateral medulla, A1-C1 cell groups
PPP2R2A	95	68	457	1774	2.7798417887926106	1.2578904206178286e-10	3.089487214179407	4.859526669063288e-09	REACT:R-HSA-68886	M Phase	13.6	ventrolateral tegmental area, A5 NE cell group
PPP2R2A	95	68	457	1774	2.7798417887926106	1.2578904206178286e-10	3.089487214179407	4.859526669063288e-09	REACT:R-HSA-68886	M Phase	16.6	ventromedial nucleus
PPP2R2A	95	68	457	1774	2.7798417887926106	1.2578904206178286e-10	3.089487214179407	4.859526669063288e-09	REACT:R-HSA-68886	M Phase	16.1	vermis
PPP2R2A	95	68	457	1774	2.7798417887926106	1.2578904206178286e-10	3.089487214179407	4.859526669063288e-09	REACT:R-HSA-68886	M Phase	10.6	zona incerta
PPP2R2A	95	68	457	1774	2.7798417887926106	1.2578904206178286e-10	3.089487214179407	4.859526669063288e-09	KEGG:hsa03015	mRNA surveillance pathway	11.3	amygdala
PPP2R2A	95	68	457	1774	2.7798417887926106	1.2578904206178286e-10	3.089487214179407	4.859526669063288e-09	KEGG:hsa03015	mRNA surveillance pathway	18.2	angular gyrus
PPP2R2A	95	68	457	1774	2.7798417887926106	1.2578904206178286e-10	3.089487214179407	4.859526669063288e-09	KEGG:hsa03015	mRNA surveillance pathway	39.9	angular gyrus (white matter)
PPP2R2A	95	68	457	1774	2.7798417887926106	1.2578904206178286e-10	3.089487214179407	4.859526669063288e-09	KEGG:hsa03015	mRNA surveillance pathway	10.9	anterior cingulate cortex, supragenual-dorsal
PPP2R2A	95	68	457	1774	2.7798417887926106	1.2578904206178286e-10	3.089487214179407	4.859526669063288e-09	KEGG:hsa03015	mRNA surveillance pathway	9.3	anterior cingulate cortex, supragenual-ventral
PPP2R2A	95	68	457	1774	2.7798417887926106	1.2578904206178286e-10	3.089487214179407	4.859526669063288e-09	KEGG:hsa03015	mRNA surveillance pathway	15.1	anterior cochlear nucleus, ventral
PPP2R2A	95	68	457	1774	2.7798417887926106	1.2578904206178286e-10	3.089487214179407	4.859526669063288e-09	KEGG:hsa03015	mRNA surveillance pathway	14.2	anterior funiculus (white matter)
PPP2R2A	95	68	457	1774	2.7798417887926106	1.2578904206178286e-10	3.089487214179407	4.859526669063288e-09	KEGG:hsa03015	mRNA surveillance pathway	12.3	anterior insular cortex, dorsal
PPP2R2A	95	68	457	1774	2.7798417887926106	1.2578904206178286e-10	3.089487214179407	4.859526669063288e-09	KEGG:hsa03015	mRNA surveillance pathway	17.7	anterior insular cortex, ventral
PPP2R2A	95	68	457	1774	2.7798417887926106	1.2578904206178286e-10	3.089487214179407	4.859526669063288e-09	KEGG:hsa03015	mRNA surveillance pathway	12.4	anterior thalamic nucleus, ventral
PPP2R2A	95	68	457	1774	2.7798417887926106	1.2578904206178286e-10	3.089487214179407	4.859526669063288e-09	KEGG:hsa03015	mRNA surveillance pathway	15.7	arcuate nucleus
PPP2R2A	95	68	457	1774	2.7798417887926106	1.2578904206178286e-10	3.089487214179407	4.859526669063288e-09	KEGG:hsa03015	mRNA surveillance pathway	14.7	area parastriata, inferior
PPP2R2A	95	68	457	1774	2.7798417887926106	1.2578904206178286e-10	3.089487214179407	4.859526669063288e-09	KEGG:hsa03015	mRNA surveillance pathway	15.5	area parastriata, parietal
PPP2R2A	95	68	457	1774	2.7798417887926106	1.2578904206178286e-10	3.089487214179407	4.859526669063288e-09	KEGG:hsa03015	mRNA surveillance pathway	10.6	area parastriata, superior
PPP2R2A	95	68	457	1774	2.7798417887926106	1.2578904206178286e-10	3.089487214179407	4.859526669063288e-09	KEGG:hsa03015	mRNA surveillance pathway	15.6	area parastriata, temporal
PPP2R2A	95	68	457	1774	2.7798417887926106	1.2578904206178286e-10	3.089487214179407	4.859526669063288e-09	KEGG:hsa03015	mRNA surveillance pathway	14.2	area postrema
PPP2R2A	95	68	457	1774	2.7798417887926106	1.2578904206178286e-10	3.089487214179407	4.859526669063288e-09	KEGG:hsa03015	mRNA surveillance pathway	16.1	area striata
PPP2R2A	95	68	457	1774	2.7798417887926106	1.2578904206178286e-10	3.089487214179407	4.859526669063288e-09	KEGG:hsa03015	mRNA surveillance pathway	19.1	area striata (white matter)
PPP2R2A	95	68	457	1774	2.7798417887926106	1.2578904206178286e-10	3.089487214179407	4.859526669063288e-09	KEGG:hsa03015	mRNA surveillance pathway	9.8	basal amygdala
PPP2R2A	95	68	457	1774	2.7798417887926106	1.2578904206178286e-10	3.089487214179407	4.859526669063288e-09	KEGG:hsa03015	mRNA surveillance pathway	20.4	caudate nucleus
PPP2R2A	95	68	457	1774	2.7798417887926106	1.2578904206178286e-10	3.089487214179407	4.859526669063288e-09	KEGG:hsa03015	mRNA surveillance pathway	10.4	central amygdala
PPP2R2A	95	68	457	1774	2.7798417887926106	1.2578904206178286e-10	3.089487214179407	4.859526669063288e-09	KEGG:hsa03015	mRNA surveillance pathway	19.6	centromedial thalamic nucleus
PPP2R2A	95	68	457	1774	2.7798417887926106	1.2578904206178286e-10	3.089487214179407	4.859526669063288e-09	KEGG:hsa03015	mRNA surveillance pathway	18.0	cerebellar cortex
PPP2R2A	95	68	457	1774	2.7798417887926106	1.2578904206178286e-10	3.089487214179407	4.859526669063288e-09	KEGG:hsa03015	mRNA surveillance pathway	16.8	cerebellar nuclei
PPP2R2A	95	68	457	1774	2.7798417887926106	1.2578904206178286e-10	3.089487214179407	4.859526669063288e-09	KEGG:hsa03015	mRNA surveillance pathway	20.9	cerebellar white matter
PPP2R2A	95	68	457	1774	2.7798417887926106	1.2578904206178286e-10	3.089487214179407	4.859526669063288e-09	KEGG:hsa03015	mRNA surveillance pathway	14.3	cervical spinal cord, central gray
PPP2R2A	95	68	457	1774	2.7798417887926106	1.2578904206178286e-10	3.089487214179407	4.859526669063288e-09	KEGG:hsa03015	mRNA surveillance pathway	14.8	cervical spinal cord, dorsal horn
PPP2R2A	95	68	457	1774	2.7798417887926106	1.2578904206178286e-10	3.089487214179407	4.859526669063288e-09	KEGG:hsa03015	mRNA surveillance pathway	10.2	cervical spinal cord, ventral horn
PPP2R2A	95	68	457	1774	2.7798417887926106	1.2578904206178286e-10	3.089487214179407	4.859526669063288e-09	KEGG:hsa03015	mRNA surveillance pathway	5.4	choroid plexus
PPP2R2A	95	68	457	1774	2.7798417887926106	1.2578904206178286e-10	3.089487214179407	4.859526669063288e-09	KEGG:hsa03015	mRNA surveillance pathway	16.5	claustrum
PPP2R2A	95	68	457	1774	2.7798417887926106	1.2578904206178286e-10	3.089487214179407	4.859526669063288e-09	KEGG:hsa03015	mRNA surveillance pathway	28.8	corpus callosum, genu (white matter)
PPP2R2A	95	68	457	1774	2.7798417887926106	1.2578904206178286e-10	3.089487214179407	4.859526669063288e-09	KEGG:hsa03015	mRNA surveillance pathway	26.7	corpus callosum, splenium (white matter)
PPP2R2A	95	68	457	1774	2.7798417887926106	1.2578904206178286e-10	3.089487214179407	4.859526669063288e-09	KEGG:hsa03015	mRNA surveillance pathway	11.4	corticomedial amygdala
PPP2R2A	95	68	457	1774	2.7798417887926106	1.2578904206178286e-10	3.089487214179407	4.859526669063288e-09	KEGG:hsa03015	mRNA surveillance pathway	16.1	cuneiform nucleus
PPP2R2A	95	68	457	1774	2.7798417887926106	1.2578904206178286e-10	3.089487214179407	4.859526669063288e-09	KEGG:hsa03015	mRNA surveillance pathway	12.6	dentate gyrus
PPP2R2A	95	68	457	1774	2.7798417887926106	1.2578904206178286e-10	3.089487214179407	4.859526669063288e-09	KEGG:hsa03015	mRNA surveillance pathway	11.9	dorsal cochlear nucleus
PPP2R2A	95	68	457	1774	2.7798417887926106	1.2578904206178286e-10	3.089487214179407	4.859526669063288e-09	KEGG:hsa03015	mRNA surveillance pathway	11.5	dorsal funiculus (white matter)
PPP2R2A	95	68	457	1774	2.7798417887926106	1.2578904206178286e-10	3.089487214179407	4.859526669063288e-09	KEGG:hsa03015	mRNA surveillance pathway	17.4	dorsal medullary reticular nucleus
PPP2R2A	95	68	457	1774	2.7798417887926106	1.2578904206178286e-10	3.089487214179407	4.859526669063288e-09	KEGG:hsa03015	mRNA surveillance pathway	11.2	dorsal motor vagal complex
PPP2R2A	95	68	457	1774	2.7798417887926106	1.2578904206178286e-10	3.089487214179407	4.859526669063288e-09	KEGG:hsa03015	mRNA surveillance pathway	19.8	dorsal raphe nucleus
PPP2R2A	95	68	457	1774	2.7798417887926106	1.2578904206178286e-10	3.089487214179407	4.859526669063288e-09	KEGG:hsa03015	mRNA surveillance pathway	11.8	dorsal tegmental nucleus
PPP2R2A	95	68	457	1774	2.7798417887926106	1.2578904206178286e-10	3.089487214179407	4.859526669063288e-09	KEGG:hsa03015	mRNA surveillance pathway	14.2	dorsolateral tegmental area
PPP2R2A	95	68	457	1774	2.7798417887926106	1.2578904206178286e-10	3.089487214179407	4.859526669063288e-09	KEGG:hsa03015	mRNA surveillance pathway	16.9	dorsomedial nucleus
PPP2R2A	95	68	457	1774	2.7798417887926106	1.2578904206178286e-10	3.089487214179407	4.859526669063288e-09	KEGG:hsa03015	mRNA surveillance pathway	14.6	entorhinal gyrus
PPP2R2A	95	68	457	1774	2.7798417887926106	1.2578904206178286e-10	3.089487214179407	4.859526669063288e-09	KEGG:hsa03015	mRNA surveillance pathway	17.3	flocculonodular lobe
PPP2R2A	95	68	457	1774	2.7798417887926106	1.2578904206178286e-10	3.089487214179407	4.859526669063288e-09	KEGG:hsa03015	mRNA surveillance pathway	9.8	frontal eye field
PPP2R2A	95	68	457	1774	2.7798417887926106	1.2578904206178286e-10	3.089487214179407	4.859526669063288e-09	KEGG:hsa03015	mRNA surveillance pathway	17.3	frontal operculum
PPP2R2A	95	68	457	1774	2.7798417887926106	1.2578904206178286e-10	3.089487214179407	4.859526669063288e-09	KEGG:hsa03015	mRNA surveillance pathway	15.2	fusiform gyrus
PPP2R2A	95	68	457	1774	2.7798417887926106	1.2578904206178286e-10	3.089487214179407	4.859526669063288e-09	KEGG:hsa03015	mRNA surveillance pathway	14.2	gigantocellular reticular nuclei, medullary
PPP2R2A	95	68	457	1774	2.7798417887926106	1.2578904206178286e-10	3.089487214179407	4.859526669063288e-09	KEGG:hsa03015	mRNA surveillance pathway	13.6	gigantocellular reticular nuclei, pars
PPP2R2A	95	68	457	1774	2.7798417887926106	1.2578904206178286e-10	3.089487214179407	4.859526669063288e-09	KEGG:hsa03015	mRNA surveillance pathway	12.3	globus pallidus, externus
PPP2R2A	95	68	457	1774	2.7798417887926106	1.2578904206178286e-10	3.089487214179407	4.859526669063288e-09	KEGG:hsa03015	mRNA surveillance pathway	16.3	globus pallidus, internus
PPP2R2A	95	68	457	1774	2.7798417887926106	1.2578904206178286e-10	3.089487214179407	4.859526669063288e-09	KEGG:hsa03015	mRNA surveillance pathway	10.7	habenula
PPP2R2A	95	68	457	1774	2.7798417887926106	1.2578904206178286e-10	3.089487214179407	4.859526669063288e-09	KEGG:hsa03015	mRNA surveillance pathway	15.3	hippocampus
PPP2R2A	95	68	457	1774	2.7798417887926106	1.2578904206178286e-10	3.089487214179407	4.859526669063288e-09	KEGG:hsa03015	mRNA surveillance pathway	18.0	hippocampus, CA1
PPP2R2A	95	68	457	1774	2.7798417887926106	1.2578904206178286e-10	3.089487214179407	4.859526669063288e-09	KEGG:hsa03015	mRNA surveillance pathway	16.4	hippocampus, CA2
PPP2R2A	95	68	457	1774	2.7798417887926106	1.2578904206178286e-10	3.089487214179407	4.859526669063288e-09	KEGG:hsa03015	mRNA surveillance pathway	14.2	hippocampus, CA3
PPP2R2A	95	68	457	1774	2.7798417887926106	1.2578904206178286e-10	3.089487214179407	4.859526669063288e-09	KEGG:hsa03015	mRNA surveillance pathway	16.8	inferior colliculus
PPP2R2A	95	68	457	1774	2.7798417887926106	1.2578904206178286e-10	3.089487214179407	4.859526669063288e-09	KEGG:hsa03015	mRNA surveillance pathway	12.9	inferior frontal gyrus, opercular
PPP2R2A	95	68	457	1774	2.7798417887926106	1.2578904206178286e-10	3.089487214179407	4.859526669063288e-09	KEGG:hsa03015	mRNA surveillance pathway	11.0	inferior olive
PPP2R2A	95	68	457	1774	2.7798417887926106	1.2578904206178286e-10	3.089487214179407	4.859526669063288e-09	KEGG:hsa03015	mRNA surveillance pathway	10.4	inferior parietal lobule
PPP2R2A	95	68	457	1774	2.7798417887926106	1.2578904206178286e-10	3.089487214179407	4.859526669063288e-09	KEGG:hsa03015	mRNA surveillance pathway	19.7	inferior temporal gyrus
PPP2R2A	95	68	457	1774	2.7798417887926106	1.2578904206178286e-10	3.089487214179407	4.859526669063288e-09	KEGG:hsa03015	mRNA surveillance pathway	13.8	intraparietal deep sulcus
PPP2R2A	95	68	457	1774	2.7798417887926106	1.2578904206178286e-10	3.089487214179407	4.859526669063288e-09	KEGG:hsa03015	mRNA surveillance pathway	16.9	Kolliker-Fuse nucleus
PPP2R2A	95	68	457	1774	2.7798417887926106	1.2578904206178286e-10	3.089487214179407	4.859526669063288e-09	KEGG:hsa03015	mRNA surveillance pathway	9.0	lateral amygdala
PPP2R2A	95	68	457	1774	2.7798417887926106	1.2578904206178286e-10	3.089487214179407	4.859526669063288e-09	KEGG:hsa03015	mRNA surveillance pathway	14.6	lateral funiculus (white matter)
PPP2R2A	95	68	457	1774	2.7798417887926106	1.2578904206178286e-10	3.089487214179407	4.859526669063288e-09	KEGG:hsa03015	mRNA surveillance pathway	10.3	lateral geniculate body
PPP2R2A	95	68	457	1774	2.7798417887926106	1.2578904206178286e-10	3.089487214179407	4.859526669063288e-09	KEGG:hsa03015	mRNA surveillance pathway	14.3	lateral hypothalamic area
PPP2R2A	95	68	457	1774	2.7798417887926106	1.2578904206178286e-10	3.089487214179407	4.859526669063288e-09	KEGG:hsa03015	mRNA surveillance pathway	14.3	lateral lemniscal nuclei
PPP2R2A	95	68	457	1774	2.7798417887926106	1.2578904206178286e-10	3.089487214179407	4.859526669063288e-09	KEGG:hsa03015	mRNA surveillance pathway	12.9	lateral medullary reticular nucleus
PPP2R2A	95	68	457	1774	2.7798417887926106	1.2578904206178286e-10	3.089487214179407	4.859526669063288e-09	KEGG:hsa03015	mRNA surveillance pathway	16.9	lateral parabrachial nucleus
PPP2R2A	95	68	457	1774	2.7798417887926106	1.2578904206178286e-10	3.089487214179407	4.859526669063288e-09	KEGG:hsa03015	mRNA surveillance pathway	9.3	lateral thalamic nuclei
PPP2R2A	95	68	457	1774	2.7798417887926106	1.2578904206178286e-10	3.089487214179407	4.859526669063288e-09	KEGG:hsa03015	mRNA surveillance pathway	14.3	lateral vestibular nucleus
PPP2R2A	95	68	457	1774	2.7798417887926106	1.2578904206178286e-10	3.089487214179407	4.859526669063288e-09	KEGG:hsa03015	mRNA surveillance pathway	14.8	lingual gyrus
PPP2R2A	95	68	457	1774	2.7798417887926106	1.2578904206178286e-10	3.089487214179407	4.859526669063288e-09	KEGG:hsa03015	mRNA surveillance pathway	14.7	locus coeruleus
PPP2R2A	95	68	457	1774	2.7798417887926106	1.2578904206178286e-10	3.089487214179407	4.859526669063288e-09	KEGG:hsa03015	mRNA surveillance pathway	19.5	mammillary body
PPP2R2A	95	68	457	1774	2.7798417887926106	1.2578904206178286e-10	3.089487214179407	4.859526669063288e-09	KEGG:hsa03015	mRNA surveillance pathway	9.8	medial dorsal thalamic nucleus
PPP2R2A	95	68	457	1774	2.7798417887926106	1.2578904206178286e-10	3.089487214179407	4.859526669063288e-09	KEGG:hsa03015	mRNA surveillance pathway	9.6	medial geniculate body
PPP2R2A	95	68	457	1774	2.7798417887926106	1.2578904206178286e-10	3.089487214179407	4.859526669063288e-09	KEGG:hsa03015	mRNA surveillance pathway	17.7	medial olivary nucleus
PPP2R2A	95	68	457	1774	2.7798417887926106	1.2578904206178286e-10	3.089487214179407	4.859526669063288e-09	KEGG:hsa03015	mRNA surveillance pathway	16.2	medial parabrachial nucleus
PPP2R2A	95	68	457	1774	2.7798417887926106	1.2578904206178286e-10	3.089487214179407	4.859526669063288e-09	KEGG:hsa03015	mRNA surveillance pathway	14.3	medial periolivary nuclei
PPP2R2A	95	68	457	1774	2.7798417887926106	1.2578904206178286e-10	3.089487214179407	4.859526669063288e-09	KEGG:hsa03015	mRNA surveillance pathway	13.4	medial vestibular nucleus
PPP2R2A	95	68	457	1774	2.7798417887926106	1.2578904206178286e-10	3.089487214179407	4.859526669063288e-09	KEGG:hsa03015	mRNA surveillance pathway	23.6	median raphe nucleus
PPP2R2A	95	68	457	1774	2.7798417887926106	1.2578904206178286e-10	3.089487214179407	4.859526669063288e-09	KEGG:hsa03015	mRNA surveillance pathway	9.4	middle cingulate cortex
PPP2R2A	95	68	457	1774	2.7798417887926106	1.2578904206178286e-10	3.089487214179407	4.859526669063288e-09	KEGG:hsa03015	mRNA surveillance pathway	18.8	middle temporal gyrus
PPP2R2A	95	68	457	1774	2.7798417887926106	1.2578904206178286e-10	3.089487214179407	4.859526669063288e-09	KEGG:hsa03015	mRNA surveillance pathway	12.3	motor facial nucleus
PPP2R2A	95	68	457	1774	2.7798417887926106	1.2578904206178286e-10	3.089487214179407	4.859526669063288e-09	KEGG:hsa03015	mRNA surveillance pathway	13.4	motor hypoglossal nucleus
PPP2R2A	95	68	457	1774	2.7798417887926106	1.2578904206178286e-10	3.089487214179407	4.859526669063288e-09	KEGG:hsa03015	mRNA surveillance pathway	10.9	motor trigeminal nucleus
PPP2R2A	95	68	457	1774	2.7798417887926106	1.2578904206178286e-10	3.089487214179407	4.859526669063288e-09	KEGG:hsa03015	mRNA surveillance pathway	16.6	nuclei of the trapezoid body
PPP2R2A	95	68	457	1774	2.7798417887926106	1.2578904206178286e-10	3.089487214179407	4.859526669063288e-09	KEGG:hsa03015	mRNA surveillance pathway	22.3	nucleus accumbens
PPP2R2A	95	68	457	1774	2.7798417887926106	1.2578904206178286e-10	3.089487214179407	4.859526669063288e-09	KEGG:hsa03015	mRNA surveillance pathway	17.7	nucleus ambiguus
PPP2R2A	95	68	457	1774	2.7798417887926106	1.2578904206178286e-10	3.089487214179407	4.859526669063288e-09	KEGG:hsa03015	mRNA surveillance pathway	12.4	nucleus basalis of Meynert
PPP2R2A	95	68	457	1774	2.7798417887926106	1.2578904206178286e-10	3.089487214179407	4.859526669063288e-09	KEGG:hsa03015	mRNA surveillance pathway	10.3	nucleus cuneatus
PPP2R2A	95	68	457	1774	2.7798417887926106	1.2578904206178286e-10	3.089487214179407	4.859526669063288e-09	KEGG:hsa03015	mRNA surveillance pathway	8.1	nucleus gracilis
PPP2R2A	95	68	457	1774	2.7798417887926106	1.2578904206178286e-10	3.089487214179407	4.859526669063288e-09	KEGG:hsa03015	mRNA surveillance pathway	18.0	nucleus of the diagonal band
PPP2R2A	95	68	457	1774	2.7798417887926106	1.2578904206178286e-10	3.089487214179407	4.859526669063288e-09	KEGG:hsa03015	mRNA surveillance pathway	14.0	nucleus raphe magnus
PPP2R2A	95	68	457	1774	2.7798417887926106	1.2578904206178286e-10	3.089487214179407	4.859526669063288e-09	KEGG:hsa03015	mRNA surveillance pathway	20.4	nucleus raphe obscurus
PPP2R2A	95	68	457	1774	2.7798417887926106	1.2578904206178286e-10	3.089487214179407	4.859526669063288e-09	KEGG:hsa03015	mRNA surveillance pathway	19.5	nucleus raphe pallidus
PPP2R2A	95	68	457	1774	2.7798417887926106	1.2578904206178286e-10	3.089487214179407	4.859526669063288e-09	KEGG:hsa03015	mRNA surveillance pathway	12.8	nucleus reuniens
PPP2R2A	95	68	457	1774	2.7798417887926106	1.2578904206178286e-10	3.089487214179407	4.859526669063288e-09	KEGG:hsa03015	mRNA surveillance pathway	9.6	nucleus rhomboideus
PPP2R2A	95	68	457	1774	2.7798417887926106	1.2578904206178286e-10	3.089487214179407	4.859526669063288e-09	KEGG:hsa03015	mRNA surveillance pathway	15.7	nucleus tractus solitarii
PPP2R2A	95	68	457	1774	2.7798417887926106	1.2578904206178286e-10	3.089487214179407	4.859526669063288e-09	KEGG:hsa03015	mRNA surveillance pathway	14.2	occipital cortex
PPP2R2A	95	68	457	1774	2.7798417887926106	1.2578904206178286e-10	3.089487214179407	4.859526669063288e-09	KEGG:hsa03015	mRNA surveillance pathway	15.5	occipital cortex (white matter)
PPP2R2A	95	68	457	1774	2.7798417887926106	1.2578904206178286e-10	3.089487214179407	4.859526669063288e-09	KEGG:hsa03015	mRNA surveillance pathway	10.7	olfactory area
PPP2R2A	95	68	457	1774	2.7798417887926106	1.2578904206178286e-10	3.089487214179407	4.859526669063288e-09	KEGG:hsa03015	mRNA surveillance pathway	13.2	olfactory tubercle
PPP2R2A	95	68	457	1774	2.7798417887926106	1.2578904206178286e-10	3.089487214179407	4.859526669063288e-09	KEGG:hsa03015	mRNA surveillance pathway	17.3	orbitofrontal gyrus, anterior
PPP2R2A	95	68	457	1774	2.7798417887926106	1.2578904206178286e-10	3.089487214179407	4.859526669063288e-09	KEGG:hsa03015	mRNA surveillance pathway	13.0	paracentral lobule, anterior
PPP2R2A	95	68	457	1774	2.7798417887926106	1.2578904206178286e-10	3.089487214179407	4.859526669063288e-09	KEGG:hsa03015	mRNA surveillance pathway	10.3	paracentral lobule, posterior
PPP2R2A	95	68	457	1774	2.7798417887926106	1.2578904206178286e-10	3.089487214179407	4.859526669063288e-09	KEGG:hsa03015	mRNA surveillance pathway	13.3	parahippocampal cortex
PPP2R2A	95	68	457	1774	2.7798417887926106	1.2578904206178286e-10	3.089487214179407	4.859526669063288e-09	KEGG:hsa03015	mRNA surveillance pathway	22.9	parahippocampal cortex (white matter)
PPP2R2A	95	68	457	1774	2.7798417887926106	1.2578904206178286e-10	3.089487214179407	4.859526669063288e-09	KEGG:hsa03015	mRNA surveillance pathway	20.0	paramedian reticular nucleus
PPP2R2A	95	68	457	1774	2.7798417887926106	1.2578904206178286e-10	3.089487214179407	4.859526669063288e-09	KEGG:hsa03015	mRNA surveillance pathway	13.4	paraventricular nucleus
PPP2R2A	95	68	457	1774	2.7798417887926106	1.2578904206178286e-10	3.089487214179407	4.859526669063288e-09	KEGG:hsa03015	mRNA surveillance pathway	7.9	parietal operculum
PPP2R2A	95	68	457	1774	2.7798417887926106	1.2578904206178286e-10	3.089487214179407	4.859526669063288e-09	KEGG:hsa03015	mRNA surveillance pathway	16.3	parieto-insular cortex
PPP2R2A	95	68	457	1774	2.7798417887926106	1.2578904206178286e-10	3.089487214179407	4.859526669063288e-09	KEGG:hsa03015	mRNA surveillance pathway	12.2	parieto-occipital transitional area
PPP2R2A	95	68	457	1774	2.7798417887926106	1.2578904206178286e-10	3.089487214179407	4.859526669063288e-09	KEGG:hsa03015	mRNA surveillance pathway	26.8	parieto-temporal junction (white matter)
PPP2R2A	95	68	457	1774	2.7798417887926106	1.2578904206178286e-10	3.089487214179407	4.859526669063288e-09	KEGG:hsa03015	mRNA surveillance pathway	16.2	parvicellular reticular nuclei
PPP2R2A	95	68	457	1774	2.7798417887926106	1.2578904206178286e-10	3.089487214179407	4.859526669063288e-09	KEGG:hsa03015	mRNA surveillance pathway	11.7	parvicellular reticular nuclei, medullary
PPP2R2A	95	68	457	1774	2.7798417887926106	1.2578904206178286e-10	3.089487214179407	4.859526669063288e-09	KEGG:hsa03015	mRNA surveillance pathway	14.8	pedunculopontine tegmental nucleus
PPP2R2A	95	68	457	1774	2.7798417887926106	1.2578904206178286e-10	3.089487214179407	4.859526669063288e-09	KEGG:hsa03015	mRNA surveillance pathway	11.5	periaquaductal grey, anterior
PPP2R2A	95	68	457	1774	2.7798417887926106	1.2578904206178286e-10	3.089487214179407	4.859526669063288e-09	KEGG:hsa03015	mRNA surveillance pathway	17.0	periaquaductal grey, dorsal
PPP2R2A	95	68	457	1774	2.7798417887926106	1.2578904206178286e-10	3.089487214179407	4.859526669063288e-09	KEGG:hsa03015	mRNA surveillance pathway	13.0	periaquaductal grey, lateral
PPP2R2A	95	68	457	1774	2.7798417887926106	1.2578904206178286e-10	3.089487214179407	4.859526669063288e-09	KEGG:hsa03015	mRNA surveillance pathway	19.8	perirhinal gyrus
PPP2R2A	95	68	457	1774	2.7798417887926106	1.2578904206178286e-10	3.089487214179407	4.859526669063288e-09	KEGG:hsa03015	mRNA surveillance pathway	18.0	peritrigeminal nucleus
PPP2R2A	95	68	457	1774	2.7798417887926106	1.2578904206178286e-10	3.089487214179407	4.859526669063288e-09	KEGG:hsa03015	mRNA surveillance pathway	12.2	piriform cortex
PPP2R2A	95	68	457	1774	2.7798417887926106	1.2578904206178286e-10	3.089487214179407	4.859526669063288e-09	KEGG:hsa03015	mRNA surveillance pathway	16.6	pontine nuclei
PPP2R2A	95	68	457	1774	2.7798417887926106	1.2578904206178286e-10	3.089487214179407	4.859526669063288e-09	KEGG:hsa03015	mRNA surveillance pathway	19.6	pontine raphe nucleus
PPP2R2A	95	68	457	1774	2.7798417887926106	1.2578904206178286e-10	3.089487214179407	4.859526669063288e-09	KEGG:hsa03015	mRNA surveillance pathway	8.0	postcentral gyrus
PPP2R2A	95	68	457	1774	2.7798417887926106	1.2578904206178286e-10	3.089487214179407	4.859526669063288e-09	KEGG:hsa03015	mRNA surveillance pathway	14.0	postcentral gyrus, dorsal
PPP2R2A	95	68	457	1774	2.7798417887926106	1.2578904206178286e-10	3.089487214179407	4.859526669063288e-09	KEGG:hsa03015	mRNA surveillance pathway	17.5	postcentral gyrus, middle
PPP2R2A	95	68	457	1774	2.7798417887926106	1.2578904206178286e-10	3.089487214179407	4.859526669063288e-09	KEGG:hsa03015	mRNA surveillance pathway	13.6	postcentral gyrus, ventral
PPP2R2A	95	68	457	1774	2.7798417887926106	1.2578904206178286e-10	3.089487214179407	4.859526669063288e-09	KEGG:hsa03015	mRNA surveillance pathway	6.3	posterior cingulate cortex
PPP2R2A	95	68	457	1774	2.7798417887926106	1.2578904206178286e-10	3.089487214179407	4.859526669063288e-09	KEGG:hsa03015	mRNA surveillance pathway	8.8	posterior cingulate cortex, dorsal
PPP2R2A	95	68	457	1774	2.7798417887926106	1.2578904206178286e-10	3.089487214179407	4.859526669063288e-09	KEGG:hsa03015	mRNA surveillance pathway	11.0	posterior cingulate cortex, ventral
PPP2R2A	95	68	457	1774	2.7798417887926106	1.2578904206178286e-10	3.089487214179407	4.859526669063288e-09	KEGG:hsa03015	mRNA surveillance pathway	13.5	posterior insular cortex
PPP2R2A	95	68	457	1774	2.7798417887926106	1.2578904206178286e-10	3.089487214179407	4.859526669063288e-09	KEGG:hsa03015	mRNA surveillance pathway	6.9	posterior thalamic nucleus
PPP2R2A	95	68	457	1774	2.7798417887926106	1.2578904206178286e-10	3.089487214179407	4.859526669063288e-09	KEGG:hsa03015	mRNA surveillance pathway	16.5	posteroventral cochlear nucleus
PPP2R2A	95	68	457	1774	2.7798417887926106	1.2578904206178286e-10	3.089487214179407	4.859526669063288e-09	KEGG:hsa03015	mRNA surveillance pathway	5.7	precentral gyrus
PPP2R2A	95	68	457	1774	2.7798417887926106	1.2578904206178286e-10	3.089487214179407	4.859526669063288e-09	KEGG:hsa03015	mRNA surveillance pathway	10.0	precentral gyrus, dorsal
PPP2R2A	95	68	457	1774	2.7798417887926106	1.2578904206178286e-10	3.089487214179407	4.859526669063288e-09	KEGG:hsa03015	mRNA surveillance pathway	15.1	precentral gyrus, middle
PPP2R2A	95	68	457	1774	2.7798417887926106	1.2578904206178286e-10	3.089487214179407	4.859526669063288e-09	KEGG:hsa03015	mRNA surveillance pathway	10.5	precentral gyrus, ventral
PPP2R2A	95	68	457	1774	2.7798417887926106	1.2578904206178286e-10	3.089487214179407	4.859526669063288e-09	KEGG:hsa03015	mRNA surveillance pathway	13.9	precuneus
PPP2R2A	95	68	457	1774	2.7798417887926106	1.2578904206178286e-10	3.089487214179407	4.859526669063288e-09	KEGG:hsa03015	mRNA surveillance pathway	13.4	premotor cortex, dorsal
PPP2R2A	95	68	457	1774	2.7798417887926106	1.2578904206178286e-10	3.089487214179407	4.859526669063288e-09	KEGG:hsa03015	mRNA surveillance pathway	15.2	premotor cortex, ventral
PPP2R2A	95	68	457	1774	2.7798417887926106	1.2578904206178286e-10	3.089487214179407	4.859526669063288e-09	KEGG:hsa03015	mRNA surveillance pathway	16.3	preoptic area
PPP2R2A	95	68	457	1774	2.7798417887926106	1.2578904206178286e-10	3.089487214179407	4.859526669063288e-09	KEGG:hsa03015	mRNA surveillance pathway	12.4	prepositus hypoglossal nucleus
PPP2R2A	95	68	457	1774	2.7798417887926106	1.2578904206178286e-10	3.089487214179407	4.859526669063288e-09	KEGG:hsa03015	mRNA surveillance pathway	13.6	pretectal area
PPP2R2A	95	68	457	1774	2.7798417887926106	1.2578904206178286e-10	3.089487214179407	4.859526669063288e-09	KEGG:hsa03015	mRNA surveillance pathway	14.9	principal sensory trigeminal nucleus
PPP2R2A	95	68	457	1774	2.7798417887926106	1.2578904206178286e-10	3.089487214179407	4.859526669063288e-09	KEGG:hsa03015	mRNA surveillance pathway	11.7	pulvinar
PPP2R2A	95	68	457	1774	2.7798417887926106	1.2578904206178286e-10	3.089487214179407	4.859526669063288e-09	KEGG:hsa03015	mRNA surveillance pathway	22.5	putamen
PPP2R2A	95	68	457	1774	2.7798417887926106	1.2578904206178286e-10	3.089487214179407	4.859526669063288e-09	KEGG:hsa03015	mRNA surveillance pathway	17.3	red nucleus
PPP2R2A	95	68	457	1774	2.7798417887926106	1.2578904206178286e-10	3.089487214179407	4.859526669063288e-09	KEGG:hsa03015	mRNA surveillance pathway	12.5	reticular pontine nucleus, caudal
PPP2R2A	95	68	457	1774	2.7798417887926106	1.2578904206178286e-10	3.089487214179407	4.859526669063288e-09	KEGG:hsa03015	mRNA surveillance pathway	16.6	reticular pontine nucleus, oral
PPP2R2A	95	68	457	1774	2.7798417887926106	1.2578904206178286e-10	3.089487214179407	4.859526669063288e-09	KEGG:hsa03015	mRNA surveillance pathway	11.4	reticulotegmental nucleus
PPP2R2A	95	68	457	1774	2.7798417887926106	1.2578904206178286e-10	3.089487214179407	4.859526669063288e-09	KEGG:hsa03015	mRNA surveillance pathway	19.3	retrosplenial cortex
PPP2R2A	95	68	457	1774	2.7798417887926106	1.2578904206178286e-10	3.089487214179407	4.859526669063288e-09	KEGG:hsa03015	mRNA surveillance pathway	14.7	septal nuclei
PPP2R2A	95	68	457	1774	2.7798417887926106	1.2578904206178286e-10	3.089487214179407	4.859526669063288e-09	KEGG:hsa03015	mRNA surveillance pathway	7.1	somatomor cortex, precentral gyrus (white matter)
PPP2R2A	95	68	457	1774	2.7798417887926106	1.2578904206178286e-10	3.089487214179407	4.859526669063288e-09	KEGG:hsa03015	mRNA surveillance pathway	9.1	somatosensory cortex, postcentral gyrus, ventral (white matter)
PPP2R2A	95	68	457	1774	2.7798417887926106	1.2578904206178286e-10	3.089487214179407	4.859526669063288e-09	KEGG:hsa03015	mRNA surveillance pathway	11.6	spinal trigeminal nucleus, caudal
PPP2R2A	95	68	457	1774	2.7798417887926106	1.2578904206178286e-10	3.089487214179407	4.859526669063288e-09	KEGG:hsa03015	mRNA surveillance pathway	15.1	spinal trigeminal nucleus, interpolar
PPP2R2A	95	68	457	1774	2.7798417887926106	1.2578904206178286e-10	3.089487214179407	4.859526669063288e-09	KEGG:hsa03015	mRNA surveillance pathway	15.1	spinal trigeminal nucleus, oral
PPP2R2A	95	68	457	1774	2.7798417887926106	1.2578904206178286e-10	3.089487214179407	4.859526669063288e-09	KEGG:hsa03015	mRNA surveillance pathway	13.4	spinal vestibular nucleus
PPP2R2A	95	68	457	1774	2.7798417887926106	1.2578904206178286e-10	3.089487214179407	4.859526669063288e-09	KEGG:hsa03015	mRNA surveillance pathway	16.3	stria terminalis, bed nucleus
PPP2R2A	95	68	457	1774	2.7798417887926106	1.2578904206178286e-10	3.089487214179407	4.859526669063288e-09	KEGG:hsa03015	mRNA surveillance pathway	11.9	subcentral gyrus, S2
PPP2R2A	95	68	457	1774	2.7798417887926106	1.2578904206178286e-10	3.089487214179407	4.859526669063288e-09	KEGG:hsa03015	mRNA surveillance pathway	16.3	subcoeruleus area
PPP2R2A	95	68	457	1774	2.7798417887926106	1.2578904206178286e-10	3.089487214179407	4.859526669063288e-09	KEGG:hsa03015	mRNA surveillance pathway	16.3	subiculum
PPP2R2A	95	68	457	1774	2.7798417887926106	1.2578904206178286e-10	3.089487214179407	4.859526669063288e-09	KEGG:hsa03015	mRNA surveillance pathway	16.5	substantia nigra
PPP2R2A	95	68	457	1774	2.7798417887926106	1.2578904206178286e-10	3.089487214179407	4.859526669063288e-09	KEGG:hsa03015	mRNA surveillance pathway	14.3	subthalamic nucleus
PPP2R2A	95	68	457	1774	2.7798417887926106	1.2578904206178286e-10	3.089487214179407	4.859526669063288e-09	KEGG:hsa03015	mRNA surveillance pathway	15.7	superior colliculus
PPP2R2A	95	68	457	1774	2.7798417887926106	1.2578904206178286e-10	3.089487214179407	4.859526669063288e-09	KEGG:hsa03015	mRNA surveillance pathway	14.7	superior olive
PPP2R2A	95	68	457	1774	2.7798417887926106	1.2578904206178286e-10	3.089487214179407	4.859526669063288e-09	KEGG:hsa03015	mRNA surveillance pathway	16.8	superior parietal lobule
PPP2R2A	95	68	457	1774	2.7798417887926106	1.2578904206178286e-10	3.089487214179407	4.859526669063288e-09	KEGG:hsa03015	mRNA surveillance pathway	18.6	superior temporal gyrus
PPP2R2A	95	68	457	1774	2.7798417887926106	1.2578904206178286e-10	3.089487214179407	4.859526669063288e-09	KEGG:hsa03015	mRNA surveillance pathway	13.1	superior vestibular nucleus
PPP2R2A	95	68	457	1774	2.7798417887926106	1.2578904206178286e-10	3.089487214179407	4.859526669063288e-09	KEGG:hsa03015	mRNA surveillance pathway	9.6	supplementary motor cortex
PPP2R2A	95	68	457	1774	2.7798417887926106	1.2578904206178286e-10	3.089487214179407	4.859526669063288e-09	KEGG:hsa03015	mRNA surveillance pathway	15.6	supramarginal gyrus
PPP2R2A	95	68	457	1774	2.7798417887926106	1.2578904206178286e-10	3.089487214179407	4.859526669063288e-09	KEGG:hsa03015	mRNA surveillance pathway	16.8	supraoptic nucleus
PPP2R2A	95	68	457	1774	2.7798417887926106	1.2578904206178286e-10	3.089487214179407	4.859526669063288e-09	KEGG:hsa03015	mRNA surveillance pathway	16.0	temporal pole
PPP2R2A	95	68	457	1774	2.7798417887926106	1.2578904206178286e-10	3.089487214179407	4.859526669063288e-09	KEGG:hsa03015	mRNA surveillance pathway	21.2	temporal white matter
PPP2R2A	95	68	457	1774	2.7798417887926106	1.2578904206178286e-10	3.089487214179407	4.859526669063288e-09	KEGG:hsa03015	mRNA surveillance pathway	12.5	temporo-insular cortex, parainsular gyrus
PPP2R2A	95	68	457	1774	2.7798417887926106	1.2578904206178286e-10	3.089487214179407	4.859526669063288e-09	KEGG:hsa03015	mRNA surveillance pathway	20.7	temporo-occipital transitional zone
PPP2R2A	95	68	457	1774	2.7798417887926106	1.2578904206178286e-10	3.089487214179407	4.859526669063288e-09	KEGG:hsa03015	mRNA surveillance pathway	18.1	transversal temporal gyrus, anterior
PPP2R2A	95	68	457	1774	2.7798417887926106	1.2578904206178286e-10	3.089487214179407	4.859526669063288e-09	KEGG:hsa03015	mRNA surveillance pathway	16.4	transversal temporal gyrus, posterior
PPP2R2A	95	68	457	1774	2.7798417887926106	1.2578904206178286e-10	3.089487214179407	4.859526669063288e-09	KEGG:hsa03015	mRNA surveillance pathway	16.9	ventral medullary reticular nucleus
PPP2R2A	95	68	457	1774	2.7798417887926106	1.2578904206178286e-10	3.089487214179407	4.859526669063288e-09	KEGG:hsa03015	mRNA surveillance pathway	16.6	ventral periolivary nuclei
PPP2R2A	95	68	457	1774	2.7798417887926106	1.2578904206178286e-10	3.089487214179407	4.859526669063288e-09	KEGG:hsa03015	mRNA surveillance pathway	8.9	ventral posterolateral thalamic nucleus
PPP2R2A	95	68	457	1774	2.7798417887926106	1.2578904206178286e-10	3.089487214179407	4.859526669063288e-09	KEGG:hsa03015	mRNA surveillance pathway	11.8	ventral posteromedial thalamic nucleus
PPP2R2A	95	68	457	1774	2.7798417887926106	1.2578904206178286e-10	3.089487214179407	4.859526669063288e-09	KEGG:hsa03015	mRNA surveillance pathway	18.7	ventral tegmental area
PPP2R2A	95	68	457	1774	2.7798417887926106	1.2578904206178286e-10	3.089487214179407	4.859526669063288e-09	KEGG:hsa03015	mRNA surveillance pathway	12.7	ventral thalamic nuclei
PPP2R2A	95	68	457	1774	2.7798417887926106	1.2578904206178286e-10	3.089487214179407	4.859526669063288e-09	KEGG:hsa03015	mRNA surveillance pathway	16.7	ventrolateral medulla, A1-C1 cell groups
PPP2R2A	95	68	457	1774	2.7798417887926106	1.2578904206178286e-10	3.089487214179407	4.859526669063288e-09	KEGG:hsa03015	mRNA surveillance pathway	13.6	ventrolateral tegmental area, A5 NE cell group
PPP2R2A	95	68	457	1774	2.7798417887926106	1.2578904206178286e-10	3.089487214179407	4.859526669063288e-09	KEGG:hsa03015	mRNA surveillance pathway	16.6	ventromedial nucleus
PPP2R2A	95	68	457	1774	2.7798417887926106	1.2578904206178286e-10	3.089487214179407	4.859526669063288e-09	KEGG:hsa03015	mRNA surveillance pathway	16.1	vermis
PPP2R2A	95	68	457	1774	2.7798417887926106	1.2578904206178286e-10	3.089487214179407	4.859526669063288e-09	KEGG:hsa03015	mRNA surveillance pathway	10.6	zona incerta
PPP2R2A	95	68	457	1774	2.7798417887926106	1.2578904206178286e-10	3.089487214179407	4.859526669063288e-09	REACT:R-HSA-927802	Nonsense-Mediated Decay (NMD)	11.3	amygdala
PPP2R2A	95	68	457	1774	2.7798417887926106	1.2578904206178286e-10	3.089487214179407	4.859526669063288e-09	REACT:R-HSA-927802	Nonsense-Mediated Decay (NMD)	18.2	angular gyrus
PPP2R2A	95	68	457	1774	2.7798417887926106	1.2578904206178286e-10	3.089487214179407	4.859526669063288e-09	REACT:R-HSA-927802	Nonsense-Mediated Decay (NMD)	39.9	angular gyrus (white matter)
PPP2R2A	95	68	457	1774	2.7798417887926106	1.2578904206178286e-10	3.089487214179407	4.859526669063288e-09	REACT:R-HSA-927802	Nonsense-Mediated Decay (NMD)	10.9	anterior cingulate cortex, supragenual-dorsal
PPP2R2A	95	68	457	1774	2.7798417887926106	1.2578904206178286e-10	3.089487214179407	4.859526669063288e-09	REACT:R-HSA-927802	Nonsense-Mediated Decay (NMD)	9.3	anterior cingulate cortex, supragenual-ventral
PPP2R2A	95	68	457	1774	2.7798417887926106	1.2578904206178286e-10	3.089487214179407	4.859526669063288e-09	REACT:R-HSA-927802	Nonsense-Mediated Decay (NMD)	15.1	anterior cochlear nucleus, ventral
PPP2R2A	95	68	457	1774	2.7798417887926106	1.2578904206178286e-10	3.089487214179407	4.859526669063288e-09	REACT:R-HSA-927802	Nonsense-Mediated Decay (NMD)	14.2	anterior funiculus (white matter)
PPP2R2A	95	68	457	1774	2.7798417887926106	1.2578904206178286e-10	3.089487214179407	4.859526669063288e-09	REACT:R-HSA-927802	Nonsense-Mediated Decay (NMD)	12.3	anterior insular cortex, dorsal
PPP2R2A	95	68	457	1774	2.7798417887926106	1.2578904206178286e-10	3.089487214179407	4.859526669063288e-09	REACT:R-HSA-927802	Nonsense-Mediated Decay (NMD)	17.7	anterior insular cortex, ventral
PPP2R2A	95	68	457	1774	2.7798417887926106	1.2578904206178286e-10	3.089487214179407	4.859526669063288e-09	REACT:R-HSA-927802	Nonsense-Mediated Decay (NMD)	12.4	anterior thalamic nucleus, ventral
PPP2R2A	95	68	457	1774	2.7798417887926106	1.2578904206178286e-10	3.089487214179407	4.859526669063288e-09	REACT:R-HSA-927802	Nonsense-Mediated Decay (NMD)	15.7	arcuate nucleus
PPP2R2A	95	68	457	1774	2.7798417887926106	1.2578904206178286e-10	3.089487214179407	4.859526669063288e-09	REACT:R-HSA-927802	Nonsense-Mediated Decay (NMD)	14.7	area parastriata, inferior
PPP2R2A	95	68	457	1774	2.7798417887926106	1.2578904206178286e-10	3.089487214179407	4.859526669063288e-09	REACT:R-HSA-927802	Nonsense-Mediated Decay (NMD)	15.5	area parastriata, parietal
PPP2R2A	95	68	457	1774	2.7798417887926106	1.2578904206178286e-10	3.089487214179407	4.859526669063288e-09	REACT:R-HSA-927802	Nonsense-Mediated Decay (NMD)	10.6	area parastriata, superior
PPP2R2A	95	68	457	1774	2.7798417887926106	1.2578904206178286e-10	3.089487214179407	4.859526669063288e-09	REACT:R-HSA-927802	Nonsense-Mediated Decay (NMD)	15.6	area parastriata, temporal
PPP2R2A	95	68	457	1774	2.7798417887926106	1.2578904206178286e-10	3.089487214179407	4.859526669063288e-09	REACT:R-HSA-927802	Nonsense-Mediated Decay (NMD)	14.2	area postrema
PPP2R2A	95	68	457	1774	2.7798417887926106	1.2578904206178286e-10	3.089487214179407	4.859526669063288e-09	REACT:R-HSA-927802	Nonsense-Mediated Decay (NMD)	16.1	area striata
PPP2R2A	95	68	457	1774	2.7798417887926106	1.2578904206178286e-10	3.089487214179407	4.859526669063288e-09	REACT:R-HSA-927802	Nonsense-Mediated Decay (NMD)	19.1	area striata (white matter)
PPP2R2A	95	68	457	1774	2.7798417887926106	1.2578904206178286e-10	3.089487214179407	4.859526669063288e-09	REACT:R-HSA-927802	Nonsense-Mediated Decay (NMD)	9.8	basal amygdala
PPP2R2A	95	68	457	1774	2.7798417887926106	1.2578904206178286e-10	3.089487214179407	4.859526669063288e-09	REACT:R-HSA-927802	Nonsense-Mediated Decay (NMD)	20.4	caudate nucleus
PPP2R2A	95	68	457	1774	2.7798417887926106	1.2578904206178286e-10	3.089487214179407	4.859526669063288e-09	REACT:R-HSA-927802	Nonsense-Mediated Decay (NMD)	10.4	central amygdala
PPP2R2A	95	68	457	1774	2.7798417887926106	1.2578904206178286e-10	3.089487214179407	4.859526669063288e-09	REACT:R-HSA-927802	Nonsense-Mediated Decay (NMD)	19.6	centromedial thalamic nucleus
PPP2R2A	95	68	457	1774	2.7798417887926106	1.2578904206178286e-10	3.089487214179407	4.859526669063288e-09	REACT:R-HSA-927802	Nonsense-Mediated Decay (NMD)	18.0	cerebellar cortex
PPP2R2A	95	68	457	1774	2.7798417887926106	1.2578904206178286e-10	3.089487214179407	4.859526669063288e-09	REACT:R-HSA-927802	Nonsense-Mediated Decay (NMD)	16.8	cerebellar nuclei
PPP2R2A	95	68	457	1774	2.7798417887926106	1.2578904206178286e-10	3.089487214179407	4.859526669063288e-09	REACT:R-HSA-927802	Nonsense-Mediated Decay (NMD)	20.9	cerebellar white matter
PPP2R2A	95	68	457	1774	2.7798417887926106	1.2578904206178286e-10	3.089487214179407	4.859526669063288e-09	REACT:R-HSA-927802	Nonsense-Mediated Decay (NMD)	14.3	cervical spinal cord, central gray
PPP2R2A	95	68	457	1774	2.7798417887926106	1.2578904206178286e-10	3.089487214179407	4.859526669063288e-09	REACT:R-HSA-927802	Nonsense-Mediated Decay (NMD)	14.8	cervical spinal cord, dorsal horn
PPP2R2A	95	68	457	1774	2.7798417887926106	1.2578904206178286e-10	3.089487214179407	4.859526669063288e-09	REACT:R-HSA-927802	Nonsense-Mediated Decay (NMD)	10.2	cervical spinal cord, ventral horn
PPP2R2A	95	68	457	1774	2.7798417887926106	1.2578904206178286e-10	3.089487214179407	4.859526669063288e-09	REACT:R-HSA-927802	Nonsense-Mediated Decay (NMD)	5.4	choroid plexus
PPP2R2A	95	68	457	1774	2.7798417887926106	1.2578904206178286e-10	3.089487214179407	4.859526669063288e-09	REACT:R-HSA-927802	Nonsense-Mediated Decay (NMD)	16.5	claustrum
PPP2R2A	95	68	457	1774	2.7798417887926106	1.2578904206178286e-10	3.089487214179407	4.859526669063288e-09	REACT:R-HSA-927802	Nonsense-Mediated Decay (NMD)	28.8	corpus callosum, genu (white matter)
PPP2R2A	95	68	457	1774	2.7798417887926106	1.2578904206178286e-10	3.089487214179407	4.859526669063288e-09	REACT:R-HSA-927802	Nonsense-Mediated Decay (NMD)	26.7	corpus callosum, splenium (white matter)
PPP2R2A	95	68	457	1774	2.7798417887926106	1.2578904206178286e-10	3.089487214179407	4.859526669063288e-09	REACT:R-HSA-927802	Nonsense-Mediated Decay (NMD)	11.4	corticomedial amygdala
PPP2R2A	95	68	457	1774	2.7798417887926106	1.2578904206178286e-10	3.089487214179407	4.859526669063288e-09	REACT:R-HSA-927802	Nonsense-Mediated Decay (NMD)	16.1	cuneiform nucleus
PPP2R2A	95	68	457	1774	2.7798417887926106	1.2578904206178286e-10	3.089487214179407	4.859526669063288e-09	REACT:R-HSA-927802	Nonsense-Mediated Decay (NMD)	12.6	dentate gyrus
PPP2R2A	95	68	457	1774	2.7798417887926106	1.2578904206178286e-10	3.089487214179407	4.859526669063288e-09	REACT:R-HSA-927802	Nonsense-Mediated Decay (NMD)	11.9	dorsal cochlear nucleus
PPP2R2A	95	68	457	1774	2.7798417887926106	1.2578904206178286e-10	3.089487214179407	4.859526669063288e-09	REACT:R-HSA-927802	Nonsense-Mediated Decay (NMD)	11.5	dorsal funiculus (white matter)
PPP2R2A	95	68	457	1774	2.7798417887926106	1.2578904206178286e-10	3.089487214179407	4.859526669063288e-09	REACT:R-HSA-927802	Nonsense-Mediated Decay (NMD)	17.4	dorsal medullary reticular nucleus
PPP2R2A	95	68	457	1774	2.7798417887926106	1.2578904206178286e-10	3.089487214179407	4.859526669063288e-09	REACT:R-HSA-927802	Nonsense-Mediated Decay (NMD)	11.2	dorsal motor vagal complex
PPP2R2A	95	68	457	1774	2.7798417887926106	1.2578904206178286e-10	3.089487214179407	4.859526669063288e-09	REACT:R-HSA-927802	Nonsense-Mediated Decay (NMD)	19.8	dorsal raphe nucleus
PPP2R2A	95	68	457	1774	2.7798417887926106	1.2578904206178286e-10	3.089487214179407	4.859526669063288e-09	REACT:R-HSA-927802	Nonsense-Mediated Decay (NMD)	11.8	dorsal tegmental nucleus
PPP2R2A	95	68	457	1774	2.7798417887926106	1.2578904206178286e-10	3.089487214179407	4.859526669063288e-09	REACT:R-HSA-927802	Nonsense-Mediated Decay (NMD)	14.2	dorsolateral tegmental area
PPP2R2A	95	68	457	1774	2.7798417887926106	1.2578904206178286e-10	3.089487214179407	4.859526669063288e-09	REACT:R-HSA-927802	Nonsense-Mediated Decay (NMD)	16.9	dorsomedial nucleus
PPP2R2A	95	68	457	1774	2.7798417887926106	1.2578904206178286e-10	3.089487214179407	4.859526669063288e-09	REACT:R-HSA-927802	Nonsense-Mediated Decay (NMD)	14.6	entorhinal gyrus
PPP2R2A	95	68	457	1774	2.7798417887926106	1.2578904206178286e-10	3.089487214179407	4.859526669063288e-09	REACT:R-HSA-927802	Nonsense-Mediated Decay (NMD)	17.3	flocculonodular lobe
PPP2R2A	95	68	457	1774	2.7798417887926106	1.2578904206178286e-10	3.089487214179407	4.859526669063288e-09	REACT:R-HSA-927802	Nonsense-Mediated Decay (NMD)	9.8	frontal eye field
PPP2R2A	95	68	457	1774	2.7798417887926106	1.2578904206178286e-10	3.089487214179407	4.859526669063288e-09	REACT:R-HSA-927802	Nonsense-Mediated Decay (NMD)	17.3	frontal operculum
PPP2R2A	95	68	457	1774	2.7798417887926106	1.2578904206178286e-10	3.089487214179407	4.859526669063288e-09	REACT:R-HSA-927802	Nonsense-Mediated Decay (NMD)	15.2	fusiform gyrus
PPP2R2A	95	68	457	1774	2.7798417887926106	1.2578904206178286e-10	3.089487214179407	4.859526669063288e-09	REACT:R-HSA-927802	Nonsense-Mediated Decay (NMD)	14.2	gigantocellular reticular nuclei, medullary
PPP2R2A	95	68	457	1774	2.7798417887926106	1.2578904206178286e-10	3.089487214179407	4.859526669063288e-09	REACT:R-HSA-927802	Nonsense-Mediated Decay (NMD)	13.6	gigantocellular reticular nuclei, pars
PPP2R2A	95	68	457	1774	2.7798417887926106	1.2578904206178286e-10	3.089487214179407	4.859526669063288e-09	REACT:R-HSA-927802	Nonsense-Mediated Decay (NMD)	12.3	globus pallidus, externus
PPP2R2A	95	68	457	1774	2.7798417887926106	1.2578904206178286e-10	3.089487214179407	4.859526669063288e-09	REACT:R-HSA-927802	Nonsense-Mediated Decay (NMD)	16.3	globus pallidus, internus
PPP2R2A	95	68	457	1774	2.7798417887926106	1.2578904206178286e-10	3.089487214179407	4.859526669063288e-09	REACT:R-HSA-927802	Nonsense-Mediated Decay (NMD)	10.7	habenula
PPP2R2A	95	68	457	1774	2.7798417887926106	1.2578904206178286e-10	3.089487214179407	4.859526669063288e-09	REACT:R-HSA-927802	Nonsense-Mediated Decay (NMD)	15.3	hippocampus
PPP2R2A	95	68	457	1774	2.7798417887926106	1.2578904206178286e-10	3.089487214179407	4.859526669063288e-09	REACT:R-HSA-927802	Nonsense-Mediated Decay (NMD)	18.0	hippocampus, CA1
PPP2R2A	95	68	457	1774	2.7798417887926106	1.2578904206178286e-10	3.089487214179407	4.859526669063288e-09	REACT:R-HSA-927802	Nonsense-Mediated Decay (NMD)	16.4	hippocampus, CA2
PPP2R2A	95	68	457	1774	2.7798417887926106	1.2578904206178286e-10	3.089487214179407	4.859526669063288e-09	REACT:R-HSA-927802	Nonsense-Mediated Decay (NMD)	14.2	hippocampus, CA3
PPP2R2A	95	68	457	1774	2.7798417887926106	1.2578904206178286e-10	3.089487214179407	4.859526669063288e-09	REACT:R-HSA-927802	Nonsense-Mediated Decay (NMD)	16.8	inferior colliculus
PPP2R2A	95	68	457	1774	2.7798417887926106	1.2578904206178286e-10	3.089487214179407	4.859526669063288e-09	REACT:R-HSA-927802	Nonsense-Mediated Decay (NMD)	12.9	inferior frontal gyrus, opercular
PPP2R2A	95	68	457	1774	2.7798417887926106	1.2578904206178286e-10	3.089487214179407	4.859526669063288e-09	REACT:R-HSA-927802	Nonsense-Mediated Decay (NMD)	11.0	inferior olive
PPP2R2A	95	68	457	1774	2.7798417887926106	1.2578904206178286e-10	3.089487214179407	4.859526669063288e-09	REACT:R-HSA-927802	Nonsense-Mediated Decay (NMD)	10.4	inferior parietal lobule
PPP2R2A	95	68	457	1774	2.7798417887926106	1.2578904206178286e-10	3.089487214179407	4.859526669063288e-09	REACT:R-HSA-927802	Nonsense-Mediated Decay (NMD)	19.7	inferior temporal gyrus
PPP2R2A	95	68	457	1774	2.7798417887926106	1.2578904206178286e-10	3.089487214179407	4.859526669063288e-09	REACT:R-HSA-927802	Nonsense-Mediated Decay (NMD)	13.8	intraparietal deep sulcus
PPP2R2A	95	68	457	1774	2.7798417887926106	1.2578904206178286e-10	3.089487214179407	4.859526669063288e-09	REACT:R-HSA-927802	Nonsense-Mediated Decay (NMD)	16.9	Kolliker-Fuse nucleus
PPP2R2A	95	68	457	1774	2.7798417887926106	1.2578904206178286e-10	3.089487214179407	4.859526669063288e-09	REACT:R-HSA-927802	Nonsense-Mediated Decay (NMD)	9.0	lateral amygdala
PPP2R2A	95	68	457	1774	2.7798417887926106	1.2578904206178286e-10	3.089487214179407	4.859526669063288e-09	REACT:R-HSA-927802	Nonsense-Mediated Decay (NMD)	14.6	lateral funiculus (white matter)
PPP2R2A	95	68	457	1774	2.7798417887926106	1.2578904206178286e-10	3.089487214179407	4.859526669063288e-09	REACT:R-HSA-927802	Nonsense-Mediated Decay (NMD)	10.3	lateral geniculate body
PPP2R2A	95	68	457	1774	2.7798417887926106	1.2578904206178286e-10	3.089487214179407	4.859526669063288e-09	REACT:R-HSA-927802	Nonsense-Mediated Decay (NMD)	14.3	lateral hypothalamic area
PPP2R2A	95	68	457	1774	2.7798417887926106	1.2578904206178286e-10	3.089487214179407	4.859526669063288e-09	REACT:R-HSA-927802	Nonsense-Mediated Decay (NMD)	14.3	lateral lemniscal nuclei
PPP2R2A	95	68	457	1774	2.7798417887926106	1.2578904206178286e-10	3.089487214179407	4.859526669063288e-09	REACT:R-HSA-927802	Nonsense-Mediated Decay (NMD)	12.9	lateral medullary reticular nucleus
PPP2R2A	95	68	457	1774	2.7798417887926106	1.2578904206178286e-10	3.089487214179407	4.859526669063288e-09	REACT:R-HSA-927802	Nonsense-Mediated Decay (NMD)	16.9	lateral parabrachial nucleus
PPP2R2A	95	68	457	1774	2.7798417887926106	1.2578904206178286e-10	3.089487214179407	4.859526669063288e-09	REACT:R-HSA-927802	Nonsense-Mediated Decay (NMD)	9.3	lateral thalamic nuclei
PPP2R2A	95	68	457	1774	2.7798417887926106	1.2578904206178286e-10	3.089487214179407	4.859526669063288e-09	REACT:R-HSA-927802	Nonsense-Mediated Decay (NMD)	14.3	lateral vestibular nucleus
PPP2R2A	95	68	457	1774	2.7798417887926106	1.2578904206178286e-10	3.089487214179407	4.859526669063288e-09	REACT:R-HSA-927802	Nonsense-Mediated Decay (NMD)	14.8	lingual gyrus
PPP2R2A	95	68	457	1774	2.7798417887926106	1.2578904206178286e-10	3.089487214179407	4.859526669063288e-09	REACT:R-HSA-927802	Nonsense-Mediated Decay (NMD)	14.7	locus coeruleus
PPP2R2A	95	68	457	1774	2.7798417887926106	1.2578904206178286e-10	3.089487214179407	4.859526669063288e-09	REACT:R-HSA-927802	Nonsense-Mediated Decay (NMD)	19.5	mammillary body
PPP2R2A	95	68	457	1774	2.7798417887926106	1.2578904206178286e-10	3.089487214179407	4.859526669063288e-09	REACT:R-HSA-927802	Nonsense-Mediated Decay (NMD)	9.8	medial dorsal thalamic nucleus
PPP2R2A	95	68	457	1774	2.7798417887926106	1.2578904206178286e-10	3.089487214179407	4.859526669063288e-09	REACT:R-HSA-927802	Nonsense-Mediated Decay (NMD)	9.6	medial geniculate body
PPP2R2A	95	68	457	1774	2.7798417887926106	1.2578904206178286e-10	3.089487214179407	4.859526669063288e-09	REACT:R-HSA-927802	Nonsense-Mediated Decay (NMD)	17.7	medial olivary nucleus
PPP2R2A	95	68	457	1774	2.7798417887926106	1.2578904206178286e-10	3.089487214179407	4.859526669063288e-09	REACT:R-HSA-927802	Nonsense-Mediated Decay (NMD)	16.2	medial parabrachial nucleus
PPP2R2A	95	68	457	1774	2.7798417887926106	1.2578904206178286e-10	3.089487214179407	4.859526669063288e-09	REACT:R-HSA-927802	Nonsense-Mediated Decay (NMD)	14.3	medial periolivary nuclei
PPP2R2A	95	68	457	1774	2.7798417887926106	1.2578904206178286e-10	3.089487214179407	4.859526669063288e-09	REACT:R-HSA-927802	Nonsense-Mediated Decay (NMD)	13.4	medial vestibular nucleus
PPP2R2A	95	68	457	1774	2.7798417887926106	1.2578904206178286e-10	3.089487214179407	4.859526669063288e-09	REACT:R-HSA-927802	Nonsense-Mediated Decay (NMD)	23.6	median raphe nucleus
PPP2R2A	95	68	457	1774	2.7798417887926106	1.2578904206178286e-10	3.089487214179407	4.859526669063288e-09	REACT:R-HSA-927802	Nonsense-Mediated Decay (NMD)	9.4	middle cingulate cortex
PPP2R2A	95	68	457	1774	2.7798417887926106	1.2578904206178286e-10	3.089487214179407	4.859526669063288e-09	REACT:R-HSA-927802	Nonsense-Mediated Decay (NMD)	18.8	middle temporal gyrus
PPP2R2A	95	68	457	1774	2.7798417887926106	1.2578904206178286e-10	3.089487214179407	4.859526669063288e-09	REACT:R-HSA-927802	Nonsense-Mediated Decay (NMD)	12.3	motor facial nucleus
PPP2R2A	95	68	457	1774	2.7798417887926106	1.2578904206178286e-10	3.089487214179407	4.859526669063288e-09	REACT:R-HSA-927802	Nonsense-Mediated Decay (NMD)	13.4	motor hypoglossal nucleus
PPP2R2A	95	68	457	1774	2.7798417887926106	1.2578904206178286e-10	3.089487214179407	4.859526669063288e-09	REACT:R-HSA-927802	Nonsense-Mediated Decay (NMD)	10.9	motor trigeminal nucleus
PPP2R2A	95	68	457	1774	2.7798417887926106	1.2578904206178286e-10	3.089487214179407	4.859526669063288e-09	REACT:R-HSA-927802	Nonsense-Mediated Decay (NMD)	16.6	nuclei of the trapezoid body
PPP2R2A	95	68	457	1774	2.7798417887926106	1.2578904206178286e-10	3.089487214179407	4.859526669063288e-09	REACT:R-HSA-927802	Nonsense-Mediated Decay (NMD)	22.3	nucleus accumbens
PPP2R2A	95	68	457	1774	2.7798417887926106	1.2578904206178286e-10	3.089487214179407	4.859526669063288e-09	REACT:R-HSA-927802	Nonsense-Mediated Decay (NMD)	17.7	nucleus ambiguus
PPP2R2A	95	68	457	1774	2.7798417887926106	1.2578904206178286e-10	3.089487214179407	4.859526669063288e-09	REACT:R-HSA-927802	Nonsense-Mediated Decay (NMD)	12.4	nucleus basalis of Meynert
PPP2R2A	95	68	457	1774	2.7798417887926106	1.2578904206178286e-10	3.089487214179407	4.859526669063288e-09	REACT:R-HSA-927802	Nonsense-Mediated Decay (NMD)	10.3	nucleus cuneatus
PPP2R2A	95	68	457	1774	2.7798417887926106	1.2578904206178286e-10	3.089487214179407	4.859526669063288e-09	REACT:R-HSA-927802	Nonsense-Mediated Decay (NMD)	8.1	nucleus gracilis
PPP2R2A	95	68	457	1774	2.7798417887926106	1.2578904206178286e-10	3.089487214179407	4.859526669063288e-09	REACT:R-HSA-927802	Nonsense-Mediated Decay (NMD)	18.0	nucleus of the diagonal band
PPP2R2A	95	68	457	1774	2.7798417887926106	1.2578904206178286e-10	3.089487214179407	4.859526669063288e-09	REACT:R-HSA-927802	Nonsense-Mediated Decay (NMD)	14.0	nucleus raphe magnus
PPP2R2A	95	68	457	1774	2.7798417887926106	1.2578904206178286e-10	3.089487214179407	4.859526669063288e-09	REACT:R-HSA-927802	Nonsense-Mediated Decay (NMD)	20.4	nucleus raphe obscurus
PPP2R2A	95	68	457	1774	2.7798417887926106	1.2578904206178286e-10	3.089487214179407	4.859526669063288e-09	REACT:R-HSA-927802	Nonsense-Mediated Decay (NMD)	19.5	nucleus raphe pallidus
PPP2R2A	95	68	457	1774	2.7798417887926106	1.2578904206178286e-10	3.089487214179407	4.859526669063288e-09	REACT:R-HSA-927802	Nonsense-Mediated Decay (NMD)	12.8	nucleus reuniens
PPP2R2A	95	68	457	1774	2.7798417887926106	1.2578904206178286e-10	3.089487214179407	4.859526669063288e-09	REACT:R-HSA-927802	Nonsense-Mediated Decay (NMD)	9.6	nucleus rhomboideus
PPP2R2A	95	68	457	1774	2.7798417887926106	1.2578904206178286e-10	3.089487214179407	4.859526669063288e-09	REACT:R-HSA-927802	Nonsense-Mediated Decay (NMD)	15.7	nucleus tractus solitarii
PPP2R2A	95	68	457	1774	2.7798417887926106	1.2578904206178286e-10	3.089487214179407	4.859526669063288e-09	REACT:R-HSA-927802	Nonsense-Mediated Decay (NMD)	14.2	occipital cortex
PPP2R2A	95	68	457	1774	2.7798417887926106	1.2578904206178286e-10	3.089487214179407	4.859526669063288e-09	REACT:R-HSA-927802	Nonsense-Mediated Decay (NMD)	15.5	occipital cortex (white matter)
PPP2R2A	95	68	457	1774	2.7798417887926106	1.2578904206178286e-10	3.089487214179407	4.859526669063288e-09	REACT:R-HSA-927802	Nonsense-Mediated Decay (NMD)	10.7	olfactory area
PPP2R2A	95	68	457	1774	2.7798417887926106	1.2578904206178286e-10	3.089487214179407	4.859526669063288e-09	REACT:R-HSA-927802	Nonsense-Mediated Decay (NMD)	13.2	olfactory tubercle
PPP2R2A	95	68	457	1774	2.7798417887926106	1.2578904206178286e-10	3.089487214179407	4.859526669063288e-09	REACT:R-HSA-927802	Nonsense-Mediated Decay (NMD)	17.3	orbitofrontal gyrus, anterior
PPP2R2A	95	68	457	1774	2.7798417887926106	1.2578904206178286e-10	3.089487214179407	4.859526669063288e-09	REACT:R-HSA-927802	Nonsense-Mediated Decay (NMD)	13.0	paracentral lobule, anterior
PPP2R2A	95	68	457	1774	2.7798417887926106	1.2578904206178286e-10	3.089487214179407	4.859526669063288e-09	REACT:R-HSA-927802	Nonsense-Mediated Decay (NMD)	10.3	paracentral lobule, posterior
PPP2R2A	95	68	457	1774	2.7798417887926106	1.2578904206178286e-10	3.089487214179407	4.859526669063288e-09	REACT:R-HSA-927802	Nonsense-Mediated Decay (NMD)	13.3	parahippocampal cortex
PPP2R2A	95	68	457	1774	2.7798417887926106	1.2578904206178286e-10	3.089487214179407	4.859526669063288e-09	REACT:R-HSA-927802	Nonsense-Mediated Decay (NMD)	22.9	parahippocampal cortex (white matter)
PPP2R2A	95	68	457	1774	2.7798417887926106	1.2578904206178286e-10	3.089487214179407	4.859526669063288e-09	REACT:R-HSA-927802	Nonsense-Mediated Decay (NMD)	20.0	paramedian reticular nucleus
PPP2R2A	95	68	457	1774	2.7798417887926106	1.2578904206178286e-10	3.089487214179407	4.859526669063288e-09	REACT:R-HSA-927802	Nonsense-Mediated Decay (NMD)	13.4	paraventricular nucleus
PPP2R2A	95	68	457	1774	2.7798417887926106	1.2578904206178286e-10	3.089487214179407	4.859526669063288e-09	REACT:R-HSA-927802	Nonsense-Mediated Decay (NMD)	7.9	parietal operculum
PPP2R2A	95	68	457	1774	2.7798417887926106	1.2578904206178286e-10	3.089487214179407	4.859526669063288e-09	REACT:R-HSA-927802	Nonsense-Mediated Decay (NMD)	16.3	parieto-insular cortex
PPP2R2A	95	68	457	1774	2.7798417887926106	1.2578904206178286e-10	3.089487214179407	4.859526669063288e-09	REACT:R-HSA-927802	Nonsense-Mediated Decay (NMD)	12.2	parieto-occipital transitional area
PPP2R2A	95	68	457	1774	2.7798417887926106	1.2578904206178286e-10	3.089487214179407	4.859526669063288e-09	REACT:R-HSA-927802	Nonsense-Mediated Decay (NMD)	26.8	parieto-temporal junction (white matter)
PPP2R2A	95	68	457	1774	2.7798417887926106	1.2578904206178286e-10	3.089487214179407	4.859526669063288e-09	REACT:R-HSA-927802	Nonsense-Mediated Decay (NMD)	16.2	parvicellular reticular nuclei
PPP2R2A	95	68	457	1774	2.7798417887926106	1.2578904206178286e-10	3.089487214179407	4.859526669063288e-09	REACT:R-HSA-927802	Nonsense-Mediated Decay (NMD)	11.7	parvicellular reticular nuclei, medullary
PPP2R2A	95	68	457	1774	2.7798417887926106	1.2578904206178286e-10	3.089487214179407	4.859526669063288e-09	REACT:R-HSA-927802	Nonsense-Mediated Decay (NMD)	14.8	pedunculopontine tegmental nucleus
PPP2R2A	95	68	457	1774	2.7798417887926106	1.2578904206178286e-10	3.089487214179407	4.859526669063288e-09	REACT:R-HSA-927802	Nonsense-Mediated Decay (NMD)	11.5	periaquaductal grey, anterior
PPP2R2A	95	68	457	1774	2.7798417887926106	1.2578904206178286e-10	3.089487214179407	4.859526669063288e-09	REACT:R-HSA-927802	Nonsense-Mediated Decay (NMD)	17.0	periaquaductal grey, dorsal
PPP2R2A	95	68	457	1774	2.7798417887926106	1.2578904206178286e-10	3.089487214179407	4.859526669063288e-09	REACT:R-HSA-927802	Nonsense-Mediated Decay (NMD)	13.0	periaquaductal grey, lateral
PPP2R2A	95	68	457	1774	2.7798417887926106	1.2578904206178286e-10	3.089487214179407	4.859526669063288e-09	REACT:R-HSA-927802	Nonsense-Mediated Decay (NMD)	19.8	perirhinal gyrus
PPP2R2A	95	68	457	1774	2.7798417887926106	1.2578904206178286e-10	3.089487214179407	4.859526669063288e-09	REACT:R-HSA-927802	Nonsense-Mediated Decay (NMD)	18.0	peritrigeminal nucleus
PPP2R2A	95	68	457	1774	2.7798417887926106	1.2578904206178286e-10	3.089487214179407	4.859526669063288e-09	REACT:R-HSA-927802	Nonsense-Mediated Decay (NMD)	12.2	piriform cortex
PPP2R2A	95	68	457	1774	2.7798417887926106	1.2578904206178286e-10	3.089487214179407	4.859526669063288e-09	REACT:R-HSA-927802	Nonsense-Mediated Decay (NMD)	16.6	pontine nuclei
PPP2R2A	95	68	457	1774	2.7798417887926106	1.2578904206178286e-10	3.089487214179407	4.859526669063288e-09	REACT:R-HSA-927802	Nonsense-Mediated Decay (NMD)	19.6	pontine raphe nucleus
PPP2R2A	95	68	457	1774	2.7798417887926106	1.2578904206178286e-10	3.089487214179407	4.859526669063288e-09	REACT:R-HSA-927802	Nonsense-Mediated Decay (NMD)	8.0	postcentral gyrus
PPP2R2A	95	68	457	1774	2.7798417887926106	1.2578904206178286e-10	3.089487214179407	4.859526669063288e-09	REACT:R-HSA-927802	Nonsense-Mediated Decay (NMD)	14.0	postcentral gyrus, dorsal
PPP2R2A	95	68	457	1774	2.7798417887926106	1.2578904206178286e-10	3.089487214179407	4.859526669063288e-09	REACT:R-HSA-927802	Nonsense-Mediated Decay (NMD)	17.5	postcentral gyrus, middle
PPP2R2A	95	68	457	1774	2.7798417887926106	1.2578904206178286e-10	3.089487214179407	4.859526669063288e-09	REACT:R-HSA-927802	Nonsense-Mediated Decay (NMD)	13.6	postcentral gyrus, ventral
PPP2R2A	95	68	457	1774	2.7798417887926106	1.2578904206178286e-10	3.089487214179407	4.859526669063288e-09	REACT:R-HSA-927802	Nonsense-Mediated Decay (NMD)	6.3	posterior cingulate cortex
PPP2R2A	95	68	457	1774	2.7798417887926106	1.2578904206178286e-10	3.089487214179407	4.859526669063288e-09	REACT:R-HSA-927802	Nonsense-Mediated Decay (NMD)	8.8	posterior cingulate cortex, dorsal
PPP2R2A	95	68	457	1774	2.7798417887926106	1.2578904206178286e-10	3.089487214179407	4.859526669063288e-09	REACT:R-HSA-927802	Nonsense-Mediated Decay (NMD)	11.0	posterior cingulate cortex, ventral
PPP2R2A	95	68	457	1774	2.7798417887926106	1.2578904206178286e-10	3.089487214179407	4.859526669063288e-09	REACT:R-HSA-927802	Nonsense-Mediated Decay (NMD)	13.5	posterior insular cortex
PPP2R2A	95	68	457	1774	2.7798417887926106	1.2578904206178286e-10	3.089487214179407	4.859526669063288e-09	REACT:R-HSA-927802	Nonsense-Mediated Decay (NMD)	6.9	posterior thalamic nucleus
PPP2R2A	95	68	457	1774	2.7798417887926106	1.2578904206178286e-10	3.089487214179407	4.859526669063288e-09	REACT:R-HSA-927802	Nonsense-Mediated Decay (NMD)	16.5	posteroventral cochlear nucleus
PPP2R2A	95	68	457	1774	2.7798417887926106	1.2578904206178286e-10	3.089487214179407	4.859526669063288e-09	REACT:R-HSA-927802	Nonsense-Mediated Decay (NMD)	5.7	precentral gyrus
PPP2R2A	95	68	457	1774	2.7798417887926106	1.2578904206178286e-10	3.089487214179407	4.859526669063288e-09	REACT:R-HSA-927802	Nonsense-Mediated Decay (NMD)	10.0	precentral gyrus, dorsal
PPP2R2A	95	68	457	1774	2.7798417887926106	1.2578904206178286e-10	3.089487214179407	4.859526669063288e-09	REACT:R-HSA-927802	Nonsense-Mediated Decay (NMD)	15.1	precentral gyrus, middle
PPP2R2A	95	68	457	1774	2.7798417887926106	1.2578904206178286e-10	3.089487214179407	4.859526669063288e-09	REACT:R-HSA-927802	Nonsense-Mediated Decay (NMD)	10.5	precentral gyrus, ventral
PPP2R2A	95	68	457	1774	2.7798417887926106	1.2578904206178286e-10	3.089487214179407	4.859526669063288e-09	REACT:R-HSA-927802	Nonsense-Mediated Decay (NMD)	13.9	precuneus
PPP2R2A	95	68	457	1774	2.7798417887926106	1.2578904206178286e-10	3.089487214179407	4.859526669063288e-09	REACT:R-HSA-927802	Nonsense-Mediated Decay (NMD)	13.4	premotor cortex, dorsal
PPP2R2A	95	68	457	1774	2.7798417887926106	1.2578904206178286e-10	3.089487214179407	4.859526669063288e-09	REACT:R-HSA-927802	Nonsense-Mediated Decay (NMD)	15.2	premotor cortex, ventral
PPP2R2A	95	68	457	1774	2.7798417887926106	1.2578904206178286e-10	3.089487214179407	4.859526669063288e-09	REACT:R-HSA-927802	Nonsense-Mediated Decay (NMD)	16.3	preoptic area
PPP2R2A	95	68	457	1774	2.7798417887926106	1.2578904206178286e-10	3.089487214179407	4.859526669063288e-09	REACT:R-HSA-927802	Nonsense-Mediated Decay (NMD)	12.4	prepositus hypoglossal nucleus
PPP2R2A	95	68	457	1774	2.7798417887926106	1.2578904206178286e-10	3.089487214179407	4.859526669063288e-09	REACT:R-HSA-927802	Nonsense-Mediated Decay (NMD)	13.6	pretectal area
PPP2R2A	95	68	457	1774	2.7798417887926106	1.2578904206178286e-10	3.089487214179407	4.859526669063288e-09	REACT:R-HSA-927802	Nonsense-Mediated Decay (NMD)	14.9	principal sensory trigeminal nucleus
PPP2R2A	95	68	457	1774	2.7798417887926106	1.2578904206178286e-10	3.089487214179407	4.859526669063288e-09	REACT:R-HSA-927802	Nonsense-Mediated Decay (NMD)	11.7	pulvinar
PPP2R2A	95	68	457	1774	2.7798417887926106	1.2578904206178286e-10	3.089487214179407	4.859526669063288e-09	REACT:R-HSA-927802	Nonsense-Mediated Decay (NMD)	22.5	putamen
PPP2R2A	95	68	457	1774	2.7798417887926106	1.2578904206178286e-10	3.089487214179407	4.859526669063288e-09	REACT:R-HSA-927802	Nonsense-Mediated Decay (NMD)	17.3	red nucleus
PPP2R2A	95	68	457	1774	2.7798417887926106	1.2578904206178286e-10	3.089487214179407	4.859526669063288e-09	REACT:R-HSA-927802	Nonsense-Mediated Decay (NMD)	12.5	reticular pontine nucleus, caudal
PPP2R2A	95	68	457	1774	2.7798417887926106	1.2578904206178286e-10	3.089487214179407	4.859526669063288e-09	REACT:R-HSA-927802	Nonsense-Mediated Decay (NMD)	16.6	reticular pontine nucleus, oral
PPP2R2A	95	68	457	1774	2.7798417887926106	1.2578904206178286e-10	3.089487214179407	4.859526669063288e-09	REACT:R-HSA-927802	Nonsense-Mediated Decay (NMD)	11.4	reticulotegmental nucleus
PPP2R2A	95	68	457	1774	2.7798417887926106	1.2578904206178286e-10	3.089487214179407	4.859526669063288e-09	REACT:R-HSA-927802	Nonsense-Mediated Decay (NMD)	19.3	retrosplenial cortex
PPP2R2A	95	68	457	1774	2.7798417887926106	1.2578904206178286e-10	3.089487214179407	4.859526669063288e-09	REACT:R-HSA-927802	Nonsense-Mediated Decay (NMD)	14.7	septal nuclei
PPP2R2A	95	68	457	1774	2.7798417887926106	1.2578904206178286e-10	3.089487214179407	4.859526669063288e-09	REACT:R-HSA-927802	Nonsense-Mediated Decay (NMD)	7.1	somatomor cortex, precentral gyrus (white matter)
PPP2R2A	95	68	457	1774	2.7798417887926106	1.2578904206178286e-10	3.089487214179407	4.859526669063288e-09	REACT:R-HSA-927802	Nonsense-Mediated Decay (NMD)	9.1	somatosensory cortex, postcentral gyrus, ventral (white matter)
PPP2R2A	95	68	457	1774	2.7798417887926106	1.2578904206178286e-10	3.089487214179407	4.859526669063288e-09	REACT:R-HSA-927802	Nonsense-Mediated Decay (NMD)	11.6	spinal trigeminal nucleus, caudal
PPP2R2A	95	68	457	1774	2.7798417887926106	1.2578904206178286e-10	3.089487214179407	4.859526669063288e-09	REACT:R-HSA-927802	Nonsense-Mediated Decay (NMD)	15.1	spinal trigeminal nucleus, interpolar
PPP2R2A	95	68	457	1774	2.7798417887926106	1.2578904206178286e-10	3.089487214179407	4.859526669063288e-09	REACT:R-HSA-927802	Nonsense-Mediated Decay (NMD)	15.1	spinal trigeminal nucleus, oral
PPP2R2A	95	68	457	1774	2.7798417887926106	1.2578904206178286e-10	3.089487214179407	4.859526669063288e-09	REACT:R-HSA-927802	Nonsense-Mediated Decay (NMD)	13.4	spinal vestibular nucleus
PPP2R2A	95	68	457	1774	2.7798417887926106	1.2578904206178286e-10	3.089487214179407	4.859526669063288e-09	REACT:R-HSA-927802	Nonsense-Mediated Decay (NMD)	16.3	stria terminalis, bed nucleus
PPP2R2A	95	68	457	1774	2.7798417887926106	1.2578904206178286e-10	3.089487214179407	4.859526669063288e-09	REACT:R-HSA-927802	Nonsense-Mediated Decay (NMD)	11.9	subcentral gyrus, S2
PPP2R2A	95	68	457	1774	2.7798417887926106	1.2578904206178286e-10	3.089487214179407	4.859526669063288e-09	REACT:R-HSA-927802	Nonsense-Mediated Decay (NMD)	16.3	subcoeruleus area
PPP2R2A	95	68	457	1774	2.7798417887926106	1.2578904206178286e-10	3.089487214179407	4.859526669063288e-09	REACT:R-HSA-927802	Nonsense-Mediated Decay (NMD)	16.3	subiculum
PPP2R2A	95	68	457	1774	2.7798417887926106	1.2578904206178286e-10	3.089487214179407	4.859526669063288e-09	REACT:R-HSA-927802	Nonsense-Mediated Decay (NMD)	16.5	substantia nigra
PPP2R2A	95	68	457	1774	2.7798417887926106	1.2578904206178286e-10	3.089487214179407	4.859526669063288e-09	REACT:R-HSA-927802	Nonsense-Mediated Decay (NMD)	14.3	subthalamic nucleus
PPP2R2A	95	68	457	1774	2.7798417887926106	1.2578904206178286e-10	3.089487214179407	4.859526669063288e-09	REACT:R-HSA-927802	Nonsense-Mediated Decay (NMD)	15.7	superior colliculus
PPP2R2A	95	68	457	1774	2.7798417887926106	1.2578904206178286e-10	3.089487214179407	4.859526669063288e-09	REACT:R-HSA-927802	Nonsense-Mediated Decay (NMD)	14.7	superior olive
PPP2R2A	95	68	457	1774	2.7798417887926106	1.2578904206178286e-10	3.089487214179407	4.859526669063288e-09	REACT:R-HSA-927802	Nonsense-Mediated Decay (NMD)	16.8	superior parietal lobule
PPP2R2A	95	68	457	1774	2.7798417887926106	1.2578904206178286e-10	3.089487214179407	4.859526669063288e-09	REACT:R-HSA-927802	Nonsense-Mediated Decay (NMD)	18.6	superior temporal gyrus
PPP2R2A	95	68	457	1774	2.7798417887926106	1.2578904206178286e-10	3.089487214179407	4.859526669063288e-09	REACT:R-HSA-927802	Nonsense-Mediated Decay (NMD)	13.1	superior vestibular nucleus
PPP2R2A	95	68	457	1774	2.7798417887926106	1.2578904206178286e-10	3.089487214179407	4.859526669063288e-09	REACT:R-HSA-927802	Nonsense-Mediated Decay (NMD)	9.6	supplementary motor cortex
PPP2R2A	95	68	457	1774	2.7798417887926106	1.2578904206178286e-10	3.089487214179407	4.859526669063288e-09	REACT:R-HSA-927802	Nonsense-Mediated Decay (NMD)	15.6	supramarginal gyrus
PPP2R2A	95	68	457	1774	2.7798417887926106	1.2578904206178286e-10	3.089487214179407	4.859526669063288e-09	REACT:R-HSA-927802	Nonsense-Mediated Decay (NMD)	16.8	supraoptic nucleus
PPP2R2A	95	68	457	1774	2.7798417887926106	1.2578904206178286e-10	3.089487214179407	4.859526669063288e-09	REACT:R-HSA-927802	Nonsense-Mediated Decay (NMD)	16.0	temporal pole
PPP2R2A	95	68	457	1774	2.7798417887926106	1.2578904206178286e-10	3.089487214179407	4.859526669063288e-09	REACT:R-HSA-927802	Nonsense-Mediated Decay (NMD)	21.2	temporal white matter
PPP2R2A	95	68	457	1774	2.7798417887926106	1.2578904206178286e-10	3.089487214179407	4.859526669063288e-09	REACT:R-HSA-927802	Nonsense-Mediated Decay (NMD)	12.5	temporo-insular cortex, parainsular gyrus
PPP2R2A	95	68	457	1774	2.7798417887926106	1.2578904206178286e-10	3.089487214179407	4.859526669063288e-09	REACT:R-HSA-927802	Nonsense-Mediated Decay (NMD)	20.7	temporo-occipital transitional zone
PPP2R2A	95	68	457	1774	2.7798417887926106	1.2578904206178286e-10	3.089487214179407	4.859526669063288e-09	REACT:R-HSA-927802	Nonsense-Mediated Decay (NMD)	18.1	transversal temporal gyrus, anterior
PPP2R2A	95	68	457	1774	2.7798417887926106	1.2578904206178286e-10	3.089487214179407	4.859526669063288e-09	REACT:R-HSA-927802	Nonsense-Mediated Decay (NMD)	16.4	transversal temporal gyrus, posterior
PPP2R2A	95	68	457	1774	2.7798417887926106	1.2578904206178286e-10	3.089487214179407	4.859526669063288e-09	REACT:R-HSA-927802	Nonsense-Mediated Decay (NMD)	16.9	ventral medullary reticular nucleus
PPP2R2A	95	68	457	1774	2.7798417887926106	1.2578904206178286e-10	3.089487214179407	4.859526669063288e-09	REACT:R-HSA-927802	Nonsense-Mediated Decay (NMD)	16.6	ventral periolivary nuclei
PPP2R2A	95	68	457	1774	2.7798417887926106	1.2578904206178286e-10	3.089487214179407	4.859526669063288e-09	REACT:R-HSA-927802	Nonsense-Mediated Decay (NMD)	8.9	ventral posterolateral thalamic nucleus
PPP2R2A	95	68	457	1774	2.7798417887926106	1.2578904206178286e-10	3.089487214179407	4.859526669063288e-09	REACT:R-HSA-927802	Nonsense-Mediated Decay (NMD)	11.8	ventral posteromedial thalamic nucleus
PPP2R2A	95	68	457	1774	2.7798417887926106	1.2578904206178286e-10	3.089487214179407	4.859526669063288e-09	REACT:R-HSA-927802	Nonsense-Mediated Decay (NMD)	18.7	ventral tegmental area
PPP2R2A	95	68	457	1774	2.7798417887926106	1.2578904206178286e-10	3.089487214179407	4.859526669063288e-09	REACT:R-HSA-927802	Nonsense-Mediated Decay (NMD)	12.7	ventral thalamic nuclei
PPP2R2A	95	68	457	1774	2.7798417887926106	1.2578904206178286e-10	3.089487214179407	4.859526669063288e-09	REACT:R-HSA-927802	Nonsense-Mediated Decay (NMD)	16.7	ventrolateral medulla, A1-C1 cell groups
PPP2R2A	95	68	457	1774	2.7798417887926106	1.2578904206178286e-10	3.089487214179407	4.859526669063288e-09	REACT:R-HSA-927802	Nonsense-Mediated Decay (NMD)	13.6	ventrolateral tegmental area, A5 NE cell group
PPP2R2A	95	68	457	1774	2.7798417887926106	1.2578904206178286e-10	3.089487214179407	4.859526669063288e-09	REACT:R-HSA-927802	Nonsense-Mediated Decay (NMD)	16.6	ventromedial nucleus
PPP2R2A	95	68	457	1774	2.7798417887926106	1.2578904206178286e-10	3.089487214179407	4.859526669063288e-09	REACT:R-HSA-927802	Nonsense-Mediated Decay (NMD)	16.1	vermis
PPP2R2A	95	68	457	1774	2.7798417887926106	1.2578904206178286e-10	3.089487214179407	4.859526669063288e-09	REACT:R-HSA-927802	Nonsense-Mediated Decay (NMD)	10.6	zona incerta
PPP2R2A	95	68	457	1774	2.7798417887926106	1.2578904206178286e-10	3.089487214179407	4.859526669063288e-09	REACT:R-HSA-975957	Nonsense Mediated Decay (NMD) enhanced by the Exon Junction Complex (EJC)	11.3	amygdala
PPP2R2A	95	68	457	1774	2.7798417887926106	1.2578904206178286e-10	3.089487214179407	4.859526669063288e-09	REACT:R-HSA-975957	Nonsense Mediated Decay (NMD) enhanced by the Exon Junction Complex (EJC)	18.2	angular gyrus
PPP2R2A	95	68	457	1774	2.7798417887926106	1.2578904206178286e-10	3.089487214179407	4.859526669063288e-09	REACT:R-HSA-975957	Nonsense Mediated Decay (NMD) enhanced by the Exon Junction Complex (EJC)	39.9	angular gyrus (white matter)
PPP2R2A	95	68	457	1774	2.7798417887926106	1.2578904206178286e-10	3.089487214179407	4.859526669063288e-09	REACT:R-HSA-975957	Nonsense Mediated Decay (NMD) enhanced by the Exon Junction Complex (EJC)	10.9	anterior cingulate cortex, supragenual-dorsal
PPP2R2A	95	68	457	1774	2.7798417887926106	1.2578904206178286e-10	3.089487214179407	4.859526669063288e-09	REACT:R-HSA-975957	Nonsense Mediated Decay (NMD) enhanced by the Exon Junction Complex (EJC)	9.3	anterior cingulate cortex, supragenual-ventral
PPP2R2A	95	68	457	1774	2.7798417887926106	1.2578904206178286e-10	3.089487214179407	4.859526669063288e-09	REACT:R-HSA-975957	Nonsense Mediated Decay (NMD) enhanced by the Exon Junction Complex (EJC)	15.1	anterior cochlear nucleus, ventral
PPP2R2A	95	68	457	1774	2.7798417887926106	1.2578904206178286e-10	3.089487214179407	4.859526669063288e-09	REACT:R-HSA-975957	Nonsense Mediated Decay (NMD) enhanced by the Exon Junction Complex (EJC)	14.2	anterior funiculus (white matter)
PPP2R2A	95	68	457	1774	2.7798417887926106	1.2578904206178286e-10	3.089487214179407	4.859526669063288e-09	REACT:R-HSA-975957	Nonsense Mediated Decay (NMD) enhanced by the Exon Junction Complex (EJC)	12.3	anterior insular cortex, dorsal
PPP2R2A	95	68	457	1774	2.7798417887926106	1.2578904206178286e-10	3.089487214179407	4.859526669063288e-09	REACT:R-HSA-975957	Nonsense Mediated Decay (NMD) enhanced by the Exon Junction Complex (EJC)	17.7	anterior insular cortex, ventral
PPP2R2A	95	68	457	1774	2.7798417887926106	1.2578904206178286e-10	3.089487214179407	4.859526669063288e-09	REACT:R-HSA-975957	Nonsense Mediated Decay (NMD) enhanced by the Exon Junction Complex (EJC)	12.4	anterior thalamic nucleus, ventral
PPP2R2A	95	68	457	1774	2.7798417887926106	1.2578904206178286e-10	3.089487214179407	4.859526669063288e-09	REACT:R-HSA-975957	Nonsense Mediated Decay (NMD) enhanced by the Exon Junction Complex (EJC)	15.7	arcuate nucleus
PPP2R2A	95	68	457	1774	2.7798417887926106	1.2578904206178286e-10	3.089487214179407	4.859526669063288e-09	REACT:R-HSA-975957	Nonsense Mediated Decay (NMD) enhanced by the Exon Junction Complex (EJC)	14.7	area parastriata, inferior
PPP2R2A	95	68	457	1774	2.7798417887926106	1.2578904206178286e-10	3.089487214179407	4.859526669063288e-09	REACT:R-HSA-975957	Nonsense Mediated Decay (NMD) enhanced by the Exon Junction Complex (EJC)	15.5	area parastriata, parietal
PPP2R2A	95	68	457	1774	2.7798417887926106	1.2578904206178286e-10	3.089487214179407	4.859526669063288e-09	REACT:R-HSA-975957	Nonsense Mediated Decay (NMD) enhanced by the Exon Junction Complex (EJC)	10.6	area parastriata, superior
PPP2R2A	95	68	457	1774	2.7798417887926106	1.2578904206178286e-10	3.089487214179407	4.859526669063288e-09	REACT:R-HSA-975957	Nonsense Mediated Decay (NMD) enhanced by the Exon Junction Complex (EJC)	15.6	area parastriata, temporal
PPP2R2A	95	68	457	1774	2.7798417887926106	1.2578904206178286e-10	3.089487214179407	4.859526669063288e-09	REACT:R-HSA-975957	Nonsense Mediated Decay (NMD) enhanced by the Exon Junction Complex (EJC)	14.2	area postrema
PPP2R2A	95	68	457	1774	2.7798417887926106	1.2578904206178286e-10	3.089487214179407	4.859526669063288e-09	REACT:R-HSA-975957	Nonsense Mediated Decay (NMD) enhanced by the Exon Junction Complex (EJC)	16.1	area striata
PPP2R2A	95	68	457	1774	2.7798417887926106	1.2578904206178286e-10	3.089487214179407	4.859526669063288e-09	REACT:R-HSA-975957	Nonsense Mediated Decay (NMD) enhanced by the Exon Junction Complex (EJC)	19.1	area striata (white matter)
PPP2R2A	95	68	457	1774	2.7798417887926106	1.2578904206178286e-10	3.089487214179407	4.859526669063288e-09	REACT:R-HSA-975957	Nonsense Mediated Decay (NMD) enhanced by the Exon Junction Complex (EJC)	9.8	basal amygdala
PPP2R2A	95	68	457	1774	2.7798417887926106	1.2578904206178286e-10	3.089487214179407	4.859526669063288e-09	REACT:R-HSA-975957	Nonsense Mediated Decay (NMD) enhanced by the Exon Junction Complex (EJC)	20.4	caudate nucleus
PPP2R2A	95	68	457	1774	2.7798417887926106	1.2578904206178286e-10	3.089487214179407	4.859526669063288e-09	REACT:R-HSA-975957	Nonsense Mediated Decay (NMD) enhanced by the Exon Junction Complex (EJC)	10.4	central amygdala
PPP2R2A	95	68	457	1774	2.7798417887926106	1.2578904206178286e-10	3.089487214179407	4.859526669063288e-09	REACT:R-HSA-975957	Nonsense Mediated Decay (NMD) enhanced by the Exon Junction Complex (EJC)	19.6	centromedial thalamic nucleus
PPP2R2A	95	68	457	1774	2.7798417887926106	1.2578904206178286e-10	3.089487214179407	4.859526669063288e-09	REACT:R-HSA-975957	Nonsense Mediated Decay (NMD) enhanced by the Exon Junction Complex (EJC)	18.0	cerebellar cortex
PPP2R2A	95	68	457	1774	2.7798417887926106	1.2578904206178286e-10	3.089487214179407	4.859526669063288e-09	REACT:R-HSA-975957	Nonsense Mediated Decay (NMD) enhanced by the Exon Junction Complex (EJC)	16.8	cerebellar nuclei
PPP2R2A	95	68	457	1774	2.7798417887926106	1.2578904206178286e-10	3.089487214179407	4.859526669063288e-09	REACT:R-HSA-975957	Nonsense Mediated Decay (NMD) enhanced by the Exon Junction Complex (EJC)	20.9	cerebellar white matter
PPP2R2A	95	68	457	1774	2.7798417887926106	1.2578904206178286e-10	3.089487214179407	4.859526669063288e-09	REACT:R-HSA-975957	Nonsense Mediated Decay (NMD) enhanced by the Exon Junction Complex (EJC)	14.3	cervical spinal cord, central gray
PPP2R2A	95	68	457	1774	2.7798417887926106	1.2578904206178286e-10	3.089487214179407	4.859526669063288e-09	REACT:R-HSA-975957	Nonsense Mediated Decay (NMD) enhanced by the Exon Junction Complex (EJC)	14.8	cervical spinal cord, dorsal horn
PPP2R2A	95	68	457	1774	2.7798417887926106	1.2578904206178286e-10	3.089487214179407	4.859526669063288e-09	REACT:R-HSA-975957	Nonsense Mediated Decay (NMD) enhanced by the Exon Junction Complex (EJC)	10.2	cervical spinal cord, ventral horn
PPP2R2A	95	68	457	1774	2.7798417887926106	1.2578904206178286e-10	3.089487214179407	4.859526669063288e-09	REACT:R-HSA-975957	Nonsense Mediated Decay (NMD) enhanced by the Exon Junction Complex (EJC)	5.4	choroid plexus
PPP2R2A	95	68	457	1774	2.7798417887926106	1.2578904206178286e-10	3.089487214179407	4.859526669063288e-09	REACT:R-HSA-975957	Nonsense Mediated Decay (NMD) enhanced by the Exon Junction Complex (EJC)	16.5	claustrum
PPP2R2A	95	68	457	1774	2.7798417887926106	1.2578904206178286e-10	3.089487214179407	4.859526669063288e-09	REACT:R-HSA-975957	Nonsense Mediated Decay (NMD) enhanced by the Exon Junction Complex (EJC)	28.8	corpus callosum, genu (white matter)
PPP2R2A	95	68	457	1774	2.7798417887926106	1.2578904206178286e-10	3.089487214179407	4.859526669063288e-09	REACT:R-HSA-975957	Nonsense Mediated Decay (NMD) enhanced by the Exon Junction Complex (EJC)	26.7	corpus callosum, splenium (white matter)
PPP2R2A	95	68	457	1774	2.7798417887926106	1.2578904206178286e-10	3.089487214179407	4.859526669063288e-09	REACT:R-HSA-975957	Nonsense Mediated Decay (NMD) enhanced by the Exon Junction Complex (EJC)	11.4	corticomedial amygdala
PPP2R2A	95	68	457	1774	2.7798417887926106	1.2578904206178286e-10	3.089487214179407	4.859526669063288e-09	REACT:R-HSA-975957	Nonsense Mediated Decay (NMD) enhanced by the Exon Junction Complex (EJC)	16.1	cuneiform nucleus
PPP2R2A	95	68	457	1774	2.7798417887926106	1.2578904206178286e-10	3.089487214179407	4.859526669063288e-09	REACT:R-HSA-975957	Nonsense Mediated Decay (NMD) enhanced by the Exon Junction Complex (EJC)	12.6	dentate gyrus
PPP2R2A	95	68	457	1774	2.7798417887926106	1.2578904206178286e-10	3.089487214179407	4.859526669063288e-09	REACT:R-HSA-975957	Nonsense Mediated Decay (NMD) enhanced by the Exon Junction Complex (EJC)	11.9	dorsal cochlear nucleus
PPP2R2A	95	68	457	1774	2.7798417887926106	1.2578904206178286e-10	3.089487214179407	4.859526669063288e-09	REACT:R-HSA-975957	Nonsense Mediated Decay (NMD) enhanced by the Exon Junction Complex (EJC)	11.5	dorsal funiculus (white matter)
PPP2R2A	95	68	457	1774	2.7798417887926106	1.2578904206178286e-10	3.089487214179407	4.859526669063288e-09	REACT:R-HSA-975957	Nonsense Mediated Decay (NMD) enhanced by the Exon Junction Complex (EJC)	17.4	dorsal medullary reticular nucleus
PPP2R2A	95	68	457	1774	2.7798417887926106	1.2578904206178286e-10	3.089487214179407	4.859526669063288e-09	REACT:R-HSA-975957	Nonsense Mediated Decay (NMD) enhanced by the Exon Junction Complex (EJC)	11.2	dorsal motor vagal complex
PPP2R2A	95	68	457	1774	2.7798417887926106	1.2578904206178286e-10	3.089487214179407	4.859526669063288e-09	REACT:R-HSA-975957	Nonsense Mediated Decay (NMD) enhanced by the Exon Junction Complex (EJC)	19.8	dorsal raphe nucleus
PPP2R2A	95	68	457	1774	2.7798417887926106	1.2578904206178286e-10	3.089487214179407	4.859526669063288e-09	REACT:R-HSA-975957	Nonsense Mediated Decay (NMD) enhanced by the Exon Junction Complex (EJC)	11.8	dorsal tegmental nucleus
PPP2R2A	95	68	457	1774	2.7798417887926106	1.2578904206178286e-10	3.089487214179407	4.859526669063288e-09	REACT:R-HSA-975957	Nonsense Mediated Decay (NMD) enhanced by the Exon Junction Complex (EJC)	14.2	dorsolateral tegmental area
PPP2R2A	95	68	457	1774	2.7798417887926106	1.2578904206178286e-10	3.089487214179407	4.859526669063288e-09	REACT:R-HSA-975957	Nonsense Mediated Decay (NMD) enhanced by the Exon Junction Complex (EJC)	16.9	dorsomedial nucleus
PPP2R2A	95	68	457	1774	2.7798417887926106	1.2578904206178286e-10	3.089487214179407	4.859526669063288e-09	REACT:R-HSA-975957	Nonsense Mediated Decay (NMD) enhanced by the Exon Junction Complex (EJC)	14.6	entorhinal gyrus
PPP2R2A	95	68	457	1774	2.7798417887926106	1.2578904206178286e-10	3.089487214179407	4.859526669063288e-09	REACT:R-HSA-975957	Nonsense Mediated Decay (NMD) enhanced by the Exon Junction Complex (EJC)	17.3	flocculonodular lobe
PPP2R2A	95	68	457	1774	2.7798417887926106	1.2578904206178286e-10	3.089487214179407	4.859526669063288e-09	REACT:R-HSA-975957	Nonsense Mediated Decay (NMD) enhanced by the Exon Junction Complex (EJC)	9.8	frontal eye field
PPP2R2A	95	68	457	1774	2.7798417887926106	1.2578904206178286e-10	3.089487214179407	4.859526669063288e-09	REACT:R-HSA-975957	Nonsense Mediated Decay (NMD) enhanced by the Exon Junction Complex (EJC)	17.3	frontal operculum
PPP2R2A	95	68	457	1774	2.7798417887926106	1.2578904206178286e-10	3.089487214179407	4.859526669063288e-09	REACT:R-HSA-975957	Nonsense Mediated Decay (NMD) enhanced by the Exon Junction Complex (EJC)	15.2	fusiform gyrus
PPP2R2A	95	68	457	1774	2.7798417887926106	1.2578904206178286e-10	3.089487214179407	4.859526669063288e-09	REACT:R-HSA-975957	Nonsense Mediated Decay (NMD) enhanced by the Exon Junction Complex (EJC)	14.2	gigantocellular reticular nuclei, medullary
PPP2R2A	95	68	457	1774	2.7798417887926106	1.2578904206178286e-10	3.089487214179407	4.859526669063288e-09	REACT:R-HSA-975957	Nonsense Mediated Decay (NMD) enhanced by the Exon Junction Complex (EJC)	13.6	gigantocellular reticular nuclei, pars
PPP2R2A	95	68	457	1774	2.7798417887926106	1.2578904206178286e-10	3.089487214179407	4.859526669063288e-09	REACT:R-HSA-975957	Nonsense Mediated Decay (NMD) enhanced by the Exon Junction Complex (EJC)	12.3	globus pallidus, externus
PPP2R2A	95	68	457	1774	2.7798417887926106	1.2578904206178286e-10	3.089487214179407	4.859526669063288e-09	REACT:R-HSA-975957	Nonsense Mediated Decay (NMD) enhanced by the Exon Junction Complex (EJC)	16.3	globus pallidus, internus
PPP2R2A	95	68	457	1774	2.7798417887926106	1.2578904206178286e-10	3.089487214179407	4.859526669063288e-09	REACT:R-HSA-975957	Nonsense Mediated Decay (NMD) enhanced by the Exon Junction Complex (EJC)	10.7	habenula
PPP2R2A	95	68	457	1774	2.7798417887926106	1.2578904206178286e-10	3.089487214179407	4.859526669063288e-09	REACT:R-HSA-975957	Nonsense Mediated Decay (NMD) enhanced by the Exon Junction Complex (EJC)	15.3	hippocampus
PPP2R2A	95	68	457	1774	2.7798417887926106	1.2578904206178286e-10	3.089487214179407	4.859526669063288e-09	REACT:R-HSA-975957	Nonsense Mediated Decay (NMD) enhanced by the Exon Junction Complex (EJC)	18.0	hippocampus, CA1
PPP2R2A	95	68	457	1774	2.7798417887926106	1.2578904206178286e-10	3.089487214179407	4.859526669063288e-09	REACT:R-HSA-975957	Nonsense Mediated Decay (NMD) enhanced by the Exon Junction Complex (EJC)	16.4	hippocampus, CA2
PPP2R2A	95	68	457	1774	2.7798417887926106	1.2578904206178286e-10	3.089487214179407	4.859526669063288e-09	REACT:R-HSA-975957	Nonsense Mediated Decay (NMD) enhanced by the Exon Junction Complex (EJC)	14.2	hippocampus, CA3
PPP2R2A	95	68	457	1774	2.7798417887926106	1.2578904206178286e-10	3.089487214179407	4.859526669063288e-09	REACT:R-HSA-975957	Nonsense Mediated Decay (NMD) enhanced by the Exon Junction Complex (EJC)	16.8	inferior colliculus
PPP2R2A	95	68	457	1774	2.7798417887926106	1.2578904206178286e-10	3.089487214179407	4.859526669063288e-09	REACT:R-HSA-975957	Nonsense Mediated Decay (NMD) enhanced by the Exon Junction Complex (EJC)	12.9	inferior frontal gyrus, opercular
PPP2R2A	95	68	457	1774	2.7798417887926106	1.2578904206178286e-10	3.089487214179407	4.859526669063288e-09	REACT:R-HSA-975957	Nonsense Mediated Decay (NMD) enhanced by the Exon Junction Complex (EJC)	11.0	inferior olive
PPP2R2A	95	68	457	1774	2.7798417887926106	1.2578904206178286e-10	3.089487214179407	4.859526669063288e-09	REACT:R-HSA-975957	Nonsense Mediated Decay (NMD) enhanced by the Exon Junction Complex (EJC)	10.4	inferior parietal lobule
PPP2R2A	95	68	457	1774	2.7798417887926106	1.2578904206178286e-10	3.089487214179407	4.859526669063288e-09	REACT:R-HSA-975957	Nonsense Mediated Decay (NMD) enhanced by the Exon Junction Complex (EJC)	19.7	inferior temporal gyrus
PPP2R2A	95	68	457	1774	2.7798417887926106	1.2578904206178286e-10	3.089487214179407	4.859526669063288e-09	REACT:R-HSA-975957	Nonsense Mediated Decay (NMD) enhanced by the Exon Junction Complex (EJC)	13.8	intraparietal deep sulcus
PPP2R2A	95	68	457	1774	2.7798417887926106	1.2578904206178286e-10	3.089487214179407	4.859526669063288e-09	REACT:R-HSA-975957	Nonsense Mediated Decay (NMD) enhanced by the Exon Junction Complex (EJC)	16.9	Kolliker-Fuse nucleus
PPP2R2A	95	68	457	1774	2.7798417887926106	1.2578904206178286e-10	3.089487214179407	4.859526669063288e-09	REACT:R-HSA-975957	Nonsense Mediated Decay (NMD) enhanced by the Exon Junction Complex (EJC)	9.0	lateral amygdala
PPP2R2A	95	68	457	1774	2.7798417887926106	1.2578904206178286e-10	3.089487214179407	4.859526669063288e-09	REACT:R-HSA-975957	Nonsense Mediated Decay (NMD) enhanced by the Exon Junction Complex (EJC)	14.6	lateral funiculus (white matter)
PPP2R2A	95	68	457	1774	2.7798417887926106	1.2578904206178286e-10	3.089487214179407	4.859526669063288e-09	REACT:R-HSA-975957	Nonsense Mediated Decay (NMD) enhanced by the Exon Junction Complex (EJC)	10.3	lateral geniculate body
PPP2R2A	95	68	457	1774	2.7798417887926106	1.2578904206178286e-10	3.089487214179407	4.859526669063288e-09	REACT:R-HSA-975957	Nonsense Mediated Decay (NMD) enhanced by the Exon Junction Complex (EJC)	14.3	lateral hypothalamic area
PPP2R2A	95	68	457	1774	2.7798417887926106	1.2578904206178286e-10	3.089487214179407	4.859526669063288e-09	REACT:R-HSA-975957	Nonsense Mediated Decay (NMD) enhanced by the Exon Junction Complex (EJC)	14.3	lateral lemniscal nuclei
PPP2R2A	95	68	457	1774	2.7798417887926106	1.2578904206178286e-10	3.089487214179407	4.859526669063288e-09	REACT:R-HSA-975957	Nonsense Mediated Decay (NMD) enhanced by the Exon Junction Complex (EJC)	12.9	lateral medullary reticular nucleus
PPP2R2A	95	68	457	1774	2.7798417887926106	1.2578904206178286e-10	3.089487214179407	4.859526669063288e-09	REACT:R-HSA-975957	Nonsense Mediated Decay (NMD) enhanced by the Exon Junction Complex (EJC)	16.9	lateral parabrachial nucleus
PPP2R2A	95	68	457	1774	2.7798417887926106	1.2578904206178286e-10	3.089487214179407	4.859526669063288e-09	REACT:R-HSA-975957	Nonsense Mediated Decay (NMD) enhanced by the Exon Junction Complex (EJC)	9.3	lateral thalamic nuclei
PPP2R2A	95	68	457	1774	2.7798417887926106	1.2578904206178286e-10	3.089487214179407	4.859526669063288e-09	REACT:R-HSA-975957	Nonsense Mediated Decay (NMD) enhanced by the Exon Junction Complex (EJC)	14.3	lateral vestibular nucleus
PPP2R2A	95	68	457	1774	2.7798417887926106	1.2578904206178286e-10	3.089487214179407	4.859526669063288e-09	REACT:R-HSA-975957	Nonsense Mediated Decay (NMD) enhanced by the Exon Junction Complex (EJC)	14.8	lingual gyrus
PPP2R2A	95	68	457	1774	2.7798417887926106	1.2578904206178286e-10	3.089487214179407	4.859526669063288e-09	REACT:R-HSA-975957	Nonsense Mediated Decay (NMD) enhanced by the Exon Junction Complex (EJC)	14.7	locus coeruleus
PPP2R2A	95	68	457	1774	2.7798417887926106	1.2578904206178286e-10	3.089487214179407	4.859526669063288e-09	REACT:R-HSA-975957	Nonsense Mediated Decay (NMD) enhanced by the Exon Junction Complex (EJC)	19.5	mammillary body
PPP2R2A	95	68	457	1774	2.7798417887926106	1.2578904206178286e-10	3.089487214179407	4.859526669063288e-09	REACT:R-HSA-975957	Nonsense Mediated Decay (NMD) enhanced by the Exon Junction Complex (EJC)	9.8	medial dorsal thalamic nucleus
PPP2R2A	95	68	457	1774	2.7798417887926106	1.2578904206178286e-10	3.089487214179407	4.859526669063288e-09	REACT:R-HSA-975957	Nonsense Mediated Decay (NMD) enhanced by the Exon Junction Complex (EJC)	9.6	medial geniculate body
PPP2R2A	95	68	457	1774	2.7798417887926106	1.2578904206178286e-10	3.089487214179407	4.859526669063288e-09	REACT:R-HSA-975957	Nonsense Mediated Decay (NMD) enhanced by the Exon Junction Complex (EJC)	17.7	medial olivary nucleus
PPP2R2A	95	68	457	1774	2.7798417887926106	1.2578904206178286e-10	3.089487214179407	4.859526669063288e-09	REACT:R-HSA-975957	Nonsense Mediated Decay (NMD) enhanced by the Exon Junction Complex (EJC)	16.2	medial parabrachial nucleus
PPP2R2A	95	68	457	1774	2.7798417887926106	1.2578904206178286e-10	3.089487214179407	4.859526669063288e-09	REACT:R-HSA-975957	Nonsense Mediated Decay (NMD) enhanced by the Exon Junction Complex (EJC)	14.3	medial periolivary nuclei
PPP2R2A	95	68	457	1774	2.7798417887926106	1.2578904206178286e-10	3.089487214179407	4.859526669063288e-09	REACT:R-HSA-975957	Nonsense Mediated Decay (NMD) enhanced by the Exon Junction Complex (EJC)	13.4	medial vestibular nucleus
PPP2R2A	95	68	457	1774	2.7798417887926106	1.2578904206178286e-10	3.089487214179407	4.859526669063288e-09	REACT:R-HSA-975957	Nonsense Mediated Decay (NMD) enhanced by the Exon Junction Complex (EJC)	23.6	median raphe nucleus
PPP2R2A	95	68	457	1774	2.7798417887926106	1.2578904206178286e-10	3.089487214179407	4.859526669063288e-09	REACT:R-HSA-975957	Nonsense Mediated Decay (NMD) enhanced by the Exon Junction Complex (EJC)	9.4	middle cingulate cortex
PPP2R2A	95	68	457	1774	2.7798417887926106	1.2578904206178286e-10	3.089487214179407	4.859526669063288e-09	REACT:R-HSA-975957	Nonsense Mediated Decay (NMD) enhanced by the Exon Junction Complex (EJC)	18.8	middle temporal gyrus
PPP2R2A	95	68	457	1774	2.7798417887926106	1.2578904206178286e-10	3.089487214179407	4.859526669063288e-09	REACT:R-HSA-975957	Nonsense Mediated Decay (NMD) enhanced by the Exon Junction Complex (EJC)	12.3	motor facial nucleus
PPP2R2A	95	68	457	1774	2.7798417887926106	1.2578904206178286e-10	3.089487214179407	4.859526669063288e-09	REACT:R-HSA-975957	Nonsense Mediated Decay (NMD) enhanced by the Exon Junction Complex (EJC)	13.4	motor hypoglossal nucleus
PPP2R2A	95	68	457	1774	2.7798417887926106	1.2578904206178286e-10	3.089487214179407	4.859526669063288e-09	REACT:R-HSA-975957	Nonsense Mediated Decay (NMD) enhanced by the Exon Junction Complex (EJC)	10.9	motor trigeminal nucleus
PPP2R2A	95	68	457	1774	2.7798417887926106	1.2578904206178286e-10	3.089487214179407	4.859526669063288e-09	REACT:R-HSA-975957	Nonsense Mediated Decay (NMD) enhanced by the Exon Junction Complex (EJC)	16.6	nuclei of the trapezoid body
PPP2R2A	95	68	457	1774	2.7798417887926106	1.2578904206178286e-10	3.089487214179407	4.859526669063288e-09	REACT:R-HSA-975957	Nonsense Mediated Decay (NMD) enhanced by the Exon Junction Complex (EJC)	22.3	nucleus accumbens
PPP2R2A	95	68	457	1774	2.7798417887926106	1.2578904206178286e-10	3.089487214179407	4.859526669063288e-09	REACT:R-HSA-975957	Nonsense Mediated Decay (NMD) enhanced by the Exon Junction Complex (EJC)	17.7	nucleus ambiguus
PPP2R2A	95	68	457	1774	2.7798417887926106	1.2578904206178286e-10	3.089487214179407	4.859526669063288e-09	REACT:R-HSA-975957	Nonsense Mediated Decay (NMD) enhanced by the Exon Junction Complex (EJC)	12.4	nucleus basalis of Meynert
PPP2R2A	95	68	457	1774	2.7798417887926106	1.2578904206178286e-10	3.089487214179407	4.859526669063288e-09	REACT:R-HSA-975957	Nonsense Mediated Decay (NMD) enhanced by the Exon Junction Complex (EJC)	10.3	nucleus cuneatus
PPP2R2A	95	68	457	1774	2.7798417887926106	1.2578904206178286e-10	3.089487214179407	4.859526669063288e-09	REACT:R-HSA-975957	Nonsense Mediated Decay (NMD) enhanced by the Exon Junction Complex (EJC)	8.1	nucleus gracilis
PPP2R2A	95	68	457	1774	2.7798417887926106	1.2578904206178286e-10	3.089487214179407	4.859526669063288e-09	REACT:R-HSA-975957	Nonsense Mediated Decay (NMD) enhanced by the Exon Junction Complex (EJC)	18.0	nucleus of the diagonal band
PPP2R2A	95	68	457	1774	2.7798417887926106	1.2578904206178286e-10	3.089487214179407	4.859526669063288e-09	REACT:R-HSA-975957	Nonsense Mediated Decay (NMD) enhanced by the Exon Junction Complex (EJC)	14.0	nucleus raphe magnus
PPP2R2A	95	68	457	1774	2.7798417887926106	1.2578904206178286e-10	3.089487214179407	4.859526669063288e-09	REACT:R-HSA-975957	Nonsense Mediated Decay (NMD) enhanced by the Exon Junction Complex (EJC)	20.4	nucleus raphe obscurus
PPP2R2A	95	68	457	1774	2.7798417887926106	1.2578904206178286e-10	3.089487214179407	4.859526669063288e-09	REACT:R-HSA-975957	Nonsense Mediated Decay (NMD) enhanced by the Exon Junction Complex (EJC)	19.5	nucleus raphe pallidus
PPP2R2A	95	68	457	1774	2.7798417887926106	1.2578904206178286e-10	3.089487214179407	4.859526669063288e-09	REACT:R-HSA-975957	Nonsense Mediated Decay (NMD) enhanced by the Exon Junction Complex (EJC)	12.8	nucleus reuniens
PPP2R2A	95	68	457	1774	2.7798417887926106	1.2578904206178286e-10	3.089487214179407	4.859526669063288e-09	REACT:R-HSA-975957	Nonsense Mediated Decay (NMD) enhanced by the Exon Junction Complex (EJC)	9.6	nucleus rhomboideus
PPP2R2A	95	68	457	1774	2.7798417887926106	1.2578904206178286e-10	3.089487214179407	4.859526669063288e-09	REACT:R-HSA-975957	Nonsense Mediated Decay (NMD) enhanced by the Exon Junction Complex (EJC)	15.7	nucleus tractus solitarii
PPP2R2A	95	68	457	1774	2.7798417887926106	1.2578904206178286e-10	3.089487214179407	4.859526669063288e-09	REACT:R-HSA-975957	Nonsense Mediated Decay (NMD) enhanced by the Exon Junction Complex (EJC)	14.2	occipital cortex
PPP2R2A	95	68	457	1774	2.7798417887926106	1.2578904206178286e-10	3.089487214179407	4.859526669063288e-09	REACT:R-HSA-975957	Nonsense Mediated Decay (NMD) enhanced by the Exon Junction Complex (EJC)	15.5	occipital cortex (white matter)
PPP2R2A	95	68	457	1774	2.7798417887926106	1.2578904206178286e-10	3.089487214179407	4.859526669063288e-09	REACT:R-HSA-975957	Nonsense Mediated Decay (NMD) enhanced by the Exon Junction Complex (EJC)	10.7	olfactory area
PPP2R2A	95	68	457	1774	2.7798417887926106	1.2578904206178286e-10	3.089487214179407	4.859526669063288e-09	REACT:R-HSA-975957	Nonsense Mediated Decay (NMD) enhanced by the Exon Junction Complex (EJC)	13.2	olfactory tubercle
PPP2R2A	95	68	457	1774	2.7798417887926106	1.2578904206178286e-10	3.089487214179407	4.859526669063288e-09	REACT:R-HSA-975957	Nonsense Mediated Decay (NMD) enhanced by the Exon Junction Complex (EJC)	17.3	orbitofrontal gyrus, anterior
PPP2R2A	95	68	457	1774	2.7798417887926106	1.2578904206178286e-10	3.089487214179407	4.859526669063288e-09	REACT:R-HSA-975957	Nonsense Mediated Decay (NMD) enhanced by the Exon Junction Complex (EJC)	13.0	paracentral lobule, anterior
PPP2R2A	95	68	457	1774	2.7798417887926106	1.2578904206178286e-10	3.089487214179407	4.859526669063288e-09	REACT:R-HSA-975957	Nonsense Mediated Decay (NMD) enhanced by the Exon Junction Complex (EJC)	10.3	paracentral lobule, posterior
PPP2R2A	95	68	457	1774	2.7798417887926106	1.2578904206178286e-10	3.089487214179407	4.859526669063288e-09	REACT:R-HSA-975957	Nonsense Mediated Decay (NMD) enhanced by the Exon Junction Complex (EJC)	13.3	parahippocampal cortex
PPP2R2A	95	68	457	1774	2.7798417887926106	1.2578904206178286e-10	3.089487214179407	4.859526669063288e-09	REACT:R-HSA-975957	Nonsense Mediated Decay (NMD) enhanced by the Exon Junction Complex (EJC)	22.9	parahippocampal cortex (white matter)
PPP2R2A	95	68	457	1774	2.7798417887926106	1.2578904206178286e-10	3.089487214179407	4.859526669063288e-09	REACT:R-HSA-975957	Nonsense Mediated Decay (NMD) enhanced by the Exon Junction Complex (EJC)	20.0	paramedian reticular nucleus
PPP2R2A	95	68	457	1774	2.7798417887926106	1.2578904206178286e-10	3.089487214179407	4.859526669063288e-09	REACT:R-HSA-975957	Nonsense Mediated Decay (NMD) enhanced by the Exon Junction Complex (EJC)	13.4	paraventricular nucleus
PPP2R2A	95	68	457	1774	2.7798417887926106	1.2578904206178286e-10	3.089487214179407	4.859526669063288e-09	REACT:R-HSA-975957	Nonsense Mediated Decay (NMD) enhanced by the Exon Junction Complex (EJC)	7.9	parietal operculum
PPP2R2A	95	68	457	1774	2.7798417887926106	1.2578904206178286e-10	3.089487214179407	4.859526669063288e-09	REACT:R-HSA-975957	Nonsense Mediated Decay (NMD) enhanced by the Exon Junction Complex (EJC)	16.3	parieto-insular cortex
PPP2R2A	95	68	457	1774	2.7798417887926106	1.2578904206178286e-10	3.089487214179407	4.859526669063288e-09	REACT:R-HSA-975957	Nonsense Mediated Decay (NMD) enhanced by the Exon Junction Complex (EJC)	12.2	parieto-occipital transitional area
PPP2R2A	95	68	457	1774	2.7798417887926106	1.2578904206178286e-10	3.089487214179407	4.859526669063288e-09	REACT:R-HSA-975957	Nonsense Mediated Decay (NMD) enhanced by the Exon Junction Complex (EJC)	26.8	parieto-temporal junction (white matter)
PPP2R2A	95	68	457	1774	2.7798417887926106	1.2578904206178286e-10	3.089487214179407	4.859526669063288e-09	REACT:R-HSA-975957	Nonsense Mediated Decay (NMD) enhanced by the Exon Junction Complex (EJC)	16.2	parvicellular reticular nuclei
PPP2R2A	95	68	457	1774	2.7798417887926106	1.2578904206178286e-10	3.089487214179407	4.859526669063288e-09	REACT:R-HSA-975957	Nonsense Mediated Decay (NMD) enhanced by the Exon Junction Complex (EJC)	11.7	parvicellular reticular nuclei, medullary
PPP2R2A	95	68	457	1774	2.7798417887926106	1.2578904206178286e-10	3.089487214179407	4.859526669063288e-09	REACT:R-HSA-975957	Nonsense Mediated Decay (NMD) enhanced by the Exon Junction Complex (EJC)	14.8	pedunculopontine tegmental nucleus
PPP2R2A	95	68	457	1774	2.7798417887926106	1.2578904206178286e-10	3.089487214179407	4.859526669063288e-09	REACT:R-HSA-975957	Nonsense Mediated Decay (NMD) enhanced by the Exon Junction Complex (EJC)	11.5	periaquaductal grey, anterior
PPP2R2A	95	68	457	1774	2.7798417887926106	1.2578904206178286e-10	3.089487214179407	4.859526669063288e-09	REACT:R-HSA-975957	Nonsense Mediated Decay (NMD) enhanced by the Exon Junction Complex (EJC)	17.0	periaquaductal grey, dorsal
PPP2R2A	95	68	457	1774	2.7798417887926106	1.2578904206178286e-10	3.089487214179407	4.859526669063288e-09	REACT:R-HSA-975957	Nonsense Mediated Decay (NMD) enhanced by the Exon Junction Complex (EJC)	13.0	periaquaductal grey, lateral
PPP2R2A	95	68	457	1774	2.7798417887926106	1.2578904206178286e-10	3.089487214179407	4.859526669063288e-09	REACT:R-HSA-975957	Nonsense Mediated Decay (NMD) enhanced by the Exon Junction Complex (EJC)	19.8	perirhinal gyrus
PPP2R2A	95	68	457	1774	2.7798417887926106	1.2578904206178286e-10	3.089487214179407	4.859526669063288e-09	REACT:R-HSA-975957	Nonsense Mediated Decay (NMD) enhanced by the Exon Junction Complex (EJC)	18.0	peritrigeminal nucleus
PPP2R2A	95	68	457	1774	2.7798417887926106	1.2578904206178286e-10	3.089487214179407	4.859526669063288e-09	REACT:R-HSA-975957	Nonsense Mediated Decay (NMD) enhanced by the Exon Junction Complex (EJC)	12.2	piriform cortex
PPP2R2A	95	68	457	1774	2.7798417887926106	1.2578904206178286e-10	3.089487214179407	4.859526669063288e-09	REACT:R-HSA-975957	Nonsense Mediated Decay (NMD) enhanced by the Exon Junction Complex (EJC)	16.6	pontine nuclei
PPP2R2A	95	68	457	1774	2.7798417887926106	1.2578904206178286e-10	3.089487214179407	4.859526669063288e-09	REACT:R-HSA-975957	Nonsense Mediated Decay (NMD) enhanced by the Exon Junction Complex (EJC)	19.6	pontine raphe nucleus
PPP2R2A	95	68	457	1774	2.7798417887926106	1.2578904206178286e-10	3.089487214179407	4.859526669063288e-09	REACT:R-HSA-975957	Nonsense Mediated Decay (NMD) enhanced by the Exon Junction Complex (EJC)	8.0	postcentral gyrus
PPP2R2A	95	68	457	1774	2.7798417887926106	1.2578904206178286e-10	3.089487214179407	4.859526669063288e-09	REACT:R-HSA-975957	Nonsense Mediated Decay (NMD) enhanced by the Exon Junction Complex (EJC)	14.0	postcentral gyrus, dorsal
PPP2R2A	95	68	457	1774	2.7798417887926106	1.2578904206178286e-10	3.089487214179407	4.859526669063288e-09	REACT:R-HSA-975957	Nonsense Mediated Decay (NMD) enhanced by the Exon Junction Complex (EJC)	17.5	postcentral gyrus, middle
PPP2R2A	95	68	457	1774	2.7798417887926106	1.2578904206178286e-10	3.089487214179407	4.859526669063288e-09	REACT:R-HSA-975957	Nonsense Mediated Decay (NMD) enhanced by the Exon Junction Complex (EJC)	13.6	postcentral gyrus, ventral
PPP2R2A	95	68	457	1774	2.7798417887926106	1.2578904206178286e-10	3.089487214179407	4.859526669063288e-09	REACT:R-HSA-975957	Nonsense Mediated Decay (NMD) enhanced by the Exon Junction Complex (EJC)	6.3	posterior cingulate cortex
PPP2R2A	95	68	457	1774	2.7798417887926106	1.2578904206178286e-10	3.089487214179407	4.859526669063288e-09	REACT:R-HSA-975957	Nonsense Mediated Decay (NMD) enhanced by the Exon Junction Complex (EJC)	8.8	posterior cingulate cortex, dorsal
PPP2R2A	95	68	457	1774	2.7798417887926106	1.2578904206178286e-10	3.089487214179407	4.859526669063288e-09	REACT:R-HSA-975957	Nonsense Mediated Decay (NMD) enhanced by the Exon Junction Complex (EJC)	11.0	posterior cingulate cortex, ventral
PPP2R2A	95	68	457	1774	2.7798417887926106	1.2578904206178286e-10	3.089487214179407	4.859526669063288e-09	REACT:R-HSA-975957	Nonsense Mediated Decay (NMD) enhanced by the Exon Junction Complex (EJC)	13.5	posterior insular cortex
PPP2R2A	95	68	457	1774	2.7798417887926106	1.2578904206178286e-10	3.089487214179407	4.859526669063288e-09	REACT:R-HSA-975957	Nonsense Mediated Decay (NMD) enhanced by the Exon Junction Complex (EJC)	6.9	posterior thalamic nucleus
PPP2R2A	95	68	457	1774	2.7798417887926106	1.2578904206178286e-10	3.089487214179407	4.859526669063288e-09	REACT:R-HSA-975957	Nonsense Mediated Decay (NMD) enhanced by the Exon Junction Complex (EJC)	16.5	posteroventral cochlear nucleus
PPP2R2A	95	68	457	1774	2.7798417887926106	1.2578904206178286e-10	3.089487214179407	4.859526669063288e-09	REACT:R-HSA-975957	Nonsense Mediated Decay (NMD) enhanced by the Exon Junction Complex (EJC)	5.7	precentral gyrus
PPP2R2A	95	68	457	1774	2.7798417887926106	1.2578904206178286e-10	3.089487214179407	4.859526669063288e-09	REACT:R-HSA-975957	Nonsense Mediated Decay (NMD) enhanced by the Exon Junction Complex (EJC)	10.0	precentral gyrus, dorsal
PPP2R2A	95	68	457	1774	2.7798417887926106	1.2578904206178286e-10	3.089487214179407	4.859526669063288e-09	REACT:R-HSA-975957	Nonsense Mediated Decay (NMD) enhanced by the Exon Junction Complex (EJC)	15.1	precentral gyrus, middle
PPP2R2A	95	68	457	1774	2.7798417887926106	1.2578904206178286e-10	3.089487214179407	4.859526669063288e-09	REACT:R-HSA-975957	Nonsense Mediated Decay (NMD) enhanced by the Exon Junction Complex (EJC)	10.5	precentral gyrus, ventral
PPP2R2A	95	68	457	1774	2.7798417887926106	1.2578904206178286e-10	3.089487214179407	4.859526669063288e-09	REACT:R-HSA-975957	Nonsense Mediated Decay (NMD) enhanced by the Exon Junction Complex (EJC)	13.9	precuneus
PPP2R2A	95	68	457	1774	2.7798417887926106	1.2578904206178286e-10	3.089487214179407	4.859526669063288e-09	REACT:R-HSA-975957	Nonsense Mediated Decay (NMD) enhanced by the Exon Junction Complex (EJC)	13.4	premotor cortex, dorsal
PPP2R2A	95	68	457	1774	2.7798417887926106	1.2578904206178286e-10	3.089487214179407	4.859526669063288e-09	REACT:R-HSA-975957	Nonsense Mediated Decay (NMD) enhanced by the Exon Junction Complex (EJC)	15.2	premotor cortex, ventral
PPP2R2A	95	68	457	1774	2.7798417887926106	1.2578904206178286e-10	3.089487214179407	4.859526669063288e-09	REACT:R-HSA-975957	Nonsense Mediated Decay (NMD) enhanced by the Exon Junction Complex (EJC)	16.3	preoptic area
PPP2R2A	95	68	457	1774	2.7798417887926106	1.2578904206178286e-10	3.089487214179407	4.859526669063288e-09	REACT:R-HSA-975957	Nonsense Mediated Decay (NMD) enhanced by the Exon Junction Complex (EJC)	12.4	prepositus hypoglossal nucleus
PPP2R2A	95	68	457	1774	2.7798417887926106	1.2578904206178286e-10	3.089487214179407	4.859526669063288e-09	REACT:R-HSA-975957	Nonsense Mediated Decay (NMD) enhanced by the Exon Junction Complex (EJC)	13.6	pretectal area
PPP2R2A	95	68	457	1774	2.7798417887926106	1.2578904206178286e-10	3.089487214179407	4.859526669063288e-09	REACT:R-HSA-975957	Nonsense Mediated Decay (NMD) enhanced by the Exon Junction Complex (EJC)	14.9	principal sensory trigeminal nucleus
PPP2R2A	95	68	457	1774	2.7798417887926106	1.2578904206178286e-10	3.089487214179407	4.859526669063288e-09	REACT:R-HSA-975957	Nonsense Mediated Decay (NMD) enhanced by the Exon Junction Complex (EJC)	11.7	pulvinar
PPP2R2A	95	68	457	1774	2.7798417887926106	1.2578904206178286e-10	3.089487214179407	4.859526669063288e-09	REACT:R-HSA-975957	Nonsense Mediated Decay (NMD) enhanced by the Exon Junction Complex (EJC)	22.5	putamen
PPP2R2A	95	68	457	1774	2.7798417887926106	1.2578904206178286e-10	3.089487214179407	4.859526669063288e-09	REACT:R-HSA-975957	Nonsense Mediated Decay (NMD) enhanced by the Exon Junction Complex (EJC)	17.3	red nucleus
PPP2R2A	95	68	457	1774	2.7798417887926106	1.2578904206178286e-10	3.089487214179407	4.859526669063288e-09	REACT:R-HSA-975957	Nonsense Mediated Decay (NMD) enhanced by the Exon Junction Complex (EJC)	12.5	reticular pontine nucleus, caudal
PPP2R2A	95	68	457	1774	2.7798417887926106	1.2578904206178286e-10	3.089487214179407	4.859526669063288e-09	REACT:R-HSA-975957	Nonsense Mediated Decay (NMD) enhanced by the Exon Junction Complex (EJC)	16.6	reticular pontine nucleus, oral
PPP2R2A	95	68	457	1774	2.7798417887926106	1.2578904206178286e-10	3.089487214179407	4.859526669063288e-09	REACT:R-HSA-975957	Nonsense Mediated Decay (NMD) enhanced by the Exon Junction Complex (EJC)	11.4	reticulotegmental nucleus
PPP2R2A	95	68	457	1774	2.7798417887926106	1.2578904206178286e-10	3.089487214179407	4.859526669063288e-09	REACT:R-HSA-975957	Nonsense Mediated Decay (NMD) enhanced by the Exon Junction Complex (EJC)	19.3	retrosplenial cortex
PPP2R2A	95	68	457	1774	2.7798417887926106	1.2578904206178286e-10	3.089487214179407	4.859526669063288e-09	REACT:R-HSA-975957	Nonsense Mediated Decay (NMD) enhanced by the Exon Junction Complex (EJC)	14.7	septal nuclei
PPP2R2A	95	68	457	1774	2.7798417887926106	1.2578904206178286e-10	3.089487214179407	4.859526669063288e-09	REACT:R-HSA-975957	Nonsense Mediated Decay (NMD) enhanced by the Exon Junction Complex (EJC)	7.1	somatomor cortex, precentral gyrus (white matter)
PPP2R2A	95	68	457	1774	2.7798417887926106	1.2578904206178286e-10	3.089487214179407	4.859526669063288e-09	REACT:R-HSA-975957	Nonsense Mediated Decay (NMD) enhanced by the Exon Junction Complex (EJC)	9.1	somatosensory cortex, postcentral gyrus, ventral (white matter)
PPP2R2A	95	68	457	1774	2.7798417887926106	1.2578904206178286e-10	3.089487214179407	4.859526669063288e-09	REACT:R-HSA-975957	Nonsense Mediated Decay (NMD) enhanced by the Exon Junction Complex (EJC)	11.6	spinal trigeminal nucleus, caudal
PPP2R2A	95	68	457	1774	2.7798417887926106	1.2578904206178286e-10	3.089487214179407	4.859526669063288e-09	REACT:R-HSA-975957	Nonsense Mediated Decay (NMD) enhanced by the Exon Junction Complex (EJC)	15.1	spinal trigeminal nucleus, interpolar
PPP2R2A	95	68	457	1774	2.7798417887926106	1.2578904206178286e-10	3.089487214179407	4.859526669063288e-09	REACT:R-HSA-975957	Nonsense Mediated Decay (NMD) enhanced by the Exon Junction Complex (EJC)	15.1	spinal trigeminal nucleus, oral
PPP2R2A	95	68	457	1774	2.7798417887926106	1.2578904206178286e-10	3.089487214179407	4.859526669063288e-09	REACT:R-HSA-975957	Nonsense Mediated Decay (NMD) enhanced by the Exon Junction Complex (EJC)	13.4	spinal vestibular nucleus
PPP2R2A	95	68	457	1774	2.7798417887926106	1.2578904206178286e-10	3.089487214179407	4.859526669063288e-09	REACT:R-HSA-975957	Nonsense Mediated Decay (NMD) enhanced by the Exon Junction Complex (EJC)	16.3	stria terminalis, bed nucleus
PPP2R2A	95	68	457	1774	2.7798417887926106	1.2578904206178286e-10	3.089487214179407	4.859526669063288e-09	REACT:R-HSA-975957	Nonsense Mediated Decay (NMD) enhanced by the Exon Junction Complex (EJC)	11.9	subcentral gyrus, S2
PPP2R2A	95	68	457	1774	2.7798417887926106	1.2578904206178286e-10	3.089487214179407	4.859526669063288e-09	REACT:R-HSA-975957	Nonsense Mediated Decay (NMD) enhanced by the Exon Junction Complex (EJC)	16.3	subcoeruleus area
PPP2R2A	95	68	457	1774	2.7798417887926106	1.2578904206178286e-10	3.089487214179407	4.859526669063288e-09	REACT:R-HSA-975957	Nonsense Mediated Decay (NMD) enhanced by the Exon Junction Complex (EJC)	16.3	subiculum
PPP2R2A	95	68	457	1774	2.7798417887926106	1.2578904206178286e-10	3.089487214179407	4.859526669063288e-09	REACT:R-HSA-975957	Nonsense Mediated Decay (NMD) enhanced by the Exon Junction Complex (EJC)	16.5	substantia nigra
PPP2R2A	95	68	457	1774	2.7798417887926106	1.2578904206178286e-10	3.089487214179407	4.859526669063288e-09	REACT:R-HSA-975957	Nonsense Mediated Decay (NMD) enhanced by the Exon Junction Complex (EJC)	14.3	subthalamic nucleus
PPP2R2A	95	68	457	1774	2.7798417887926106	1.2578904206178286e-10	3.089487214179407	4.859526669063288e-09	REACT:R-HSA-975957	Nonsense Mediated Decay (NMD) enhanced by the Exon Junction Complex (EJC)	15.7	superior colliculus
PPP2R2A	95	68	457	1774	2.7798417887926106	1.2578904206178286e-10	3.089487214179407	4.859526669063288e-09	REACT:R-HSA-975957	Nonsense Mediated Decay (NMD) enhanced by the Exon Junction Complex (EJC)	14.7	superior olive
PPP2R2A	95	68	457	1774	2.7798417887926106	1.2578904206178286e-10	3.089487214179407	4.859526669063288e-09	REACT:R-HSA-975957	Nonsense Mediated Decay (NMD) enhanced by the Exon Junction Complex (EJC)	16.8	superior parietal lobule
PPP2R2A	95	68	457	1774	2.7798417887926106	1.2578904206178286e-10	3.089487214179407	4.859526669063288e-09	REACT:R-HSA-975957	Nonsense Mediated Decay (NMD) enhanced by the Exon Junction Complex (EJC)	18.6	superior temporal gyrus
PPP2R2A	95	68	457	1774	2.7798417887926106	1.2578904206178286e-10	3.089487214179407	4.859526669063288e-09	REACT:R-HSA-975957	Nonsense Mediated Decay (NMD) enhanced by the Exon Junction Complex (EJC)	13.1	superior vestibular nucleus
PPP2R2A	95	68	457	1774	2.7798417887926106	1.2578904206178286e-10	3.089487214179407	4.859526669063288e-09	REACT:R-HSA-975957	Nonsense Mediated Decay (NMD) enhanced by the Exon Junction Complex (EJC)	9.6	supplementary motor cortex
PPP2R2A	95	68	457	1774	2.7798417887926106	1.2578904206178286e-10	3.089487214179407	4.859526669063288e-09	REACT:R-HSA-975957	Nonsense Mediated Decay (NMD) enhanced by the Exon Junction Complex (EJC)	15.6	supramarginal gyrus
PPP2R2A	95	68	457	1774	2.7798417887926106	1.2578904206178286e-10	3.089487214179407	4.859526669063288e-09	REACT:R-HSA-975957	Nonsense Mediated Decay (NMD) enhanced by the Exon Junction Complex (EJC)	16.8	supraoptic nucleus
PPP2R2A	95	68	457	1774	2.7798417887926106	1.2578904206178286e-10	3.089487214179407	4.859526669063288e-09	REACT:R-HSA-975957	Nonsense Mediated Decay (NMD) enhanced by the Exon Junction Complex (EJC)	16.0	temporal pole
PPP2R2A	95	68	457	1774	2.7798417887926106	1.2578904206178286e-10	3.089487214179407	4.859526669063288e-09	REACT:R-HSA-975957	Nonsense Mediated Decay (NMD) enhanced by the Exon Junction Complex (EJC)	21.2	temporal white matter
PPP2R2A	95	68	457	1774	2.7798417887926106	1.2578904206178286e-10	3.089487214179407	4.859526669063288e-09	REACT:R-HSA-975957	Nonsense Mediated Decay (NMD) enhanced by the Exon Junction Complex (EJC)	12.5	temporo-insular cortex, parainsular gyrus
PPP2R2A	95	68	457	1774	2.7798417887926106	1.2578904206178286e-10	3.089487214179407	4.859526669063288e-09	REACT:R-HSA-975957	Nonsense Mediated Decay (NMD) enhanced by the Exon Junction Complex (EJC)	20.7	temporo-occipital transitional zone
PPP2R2A	95	68	457	1774	2.7798417887926106	1.2578904206178286e-10	3.089487214179407	4.859526669063288e-09	REACT:R-HSA-975957	Nonsense Mediated Decay (NMD) enhanced by the Exon Junction Complex (EJC)	18.1	transversal temporal gyrus, anterior
PPP2R2A	95	68	457	1774	2.7798417887926106	1.2578904206178286e-10	3.089487214179407	4.859526669063288e-09	REACT:R-HSA-975957	Nonsense Mediated Decay (NMD) enhanced by the Exon Junction Complex (EJC)	16.4	transversal temporal gyrus, posterior
PPP2R2A	95	68	457	1774	2.7798417887926106	1.2578904206178286e-10	3.089487214179407	4.859526669063288e-09	REACT:R-HSA-975957	Nonsense Mediated Decay (NMD) enhanced by the Exon Junction Complex (EJC)	16.9	ventral medullary reticular nucleus
PPP2R2A	95	68	457	1774	2.7798417887926106	1.2578904206178286e-10	3.089487214179407	4.859526669063288e-09	REACT:R-HSA-975957	Nonsense Mediated Decay (NMD) enhanced by the Exon Junction Complex (EJC)	16.6	ventral periolivary nuclei
PPP2R2A	95	68	457	1774	2.7798417887926106	1.2578904206178286e-10	3.089487214179407	4.859526669063288e-09	REACT:R-HSA-975957	Nonsense Mediated Decay (NMD) enhanced by the Exon Junction Complex (EJC)	8.9	ventral posterolateral thalamic nucleus
PPP2R2A	95	68	457	1774	2.7798417887926106	1.2578904206178286e-10	3.089487214179407	4.859526669063288e-09	REACT:R-HSA-975957	Nonsense Mediated Decay (NMD) enhanced by the Exon Junction Complex (EJC)	11.8	ventral posteromedial thalamic nucleus
PPP2R2A	95	68	457	1774	2.7798417887926106	1.2578904206178286e-10	3.089487214179407	4.859526669063288e-09	REACT:R-HSA-975957	Nonsense Mediated Decay (NMD) enhanced by the Exon Junction Complex (EJC)	18.7	ventral tegmental area
PPP2R2A	95	68	457	1774	2.7798417887926106	1.2578904206178286e-10	3.089487214179407	4.859526669063288e-09	REACT:R-HSA-975957	Nonsense Mediated Decay (NMD) enhanced by the Exon Junction Complex (EJC)	12.7	ventral thalamic nuclei
PPP2R2A	95	68	457	1774	2.7798417887926106	1.2578904206178286e-10	3.089487214179407	4.859526669063288e-09	REACT:R-HSA-975957	Nonsense Mediated Decay (NMD) enhanced by the Exon Junction Complex (EJC)	16.7	ventrolateral medulla, A1-C1 cell groups
PPP2R2A	95	68	457	1774	2.7798417887926106	1.2578904206178286e-10	3.089487214179407	4.859526669063288e-09	REACT:R-HSA-975957	Nonsense Mediated Decay (NMD) enhanced by the Exon Junction Complex (EJC)	13.6	ventrolateral tegmental area, A5 NE cell group
PPP2R2A	95	68	457	1774	2.7798417887926106	1.2578904206178286e-10	3.089487214179407	4.859526669063288e-09	REACT:R-HSA-975957	Nonsense Mediated Decay (NMD) enhanced by the Exon Junction Complex (EJC)	16.6	ventromedial nucleus
PPP2R2A	95	68	457	1774	2.7798417887926106	1.2578904206178286e-10	3.089487214179407	4.859526669063288e-09	REACT:R-HSA-975957	Nonsense Mediated Decay (NMD) enhanced by the Exon Junction Complex (EJC)	16.1	vermis
PPP2R2A	95	68	457	1774	2.7798417887926106	1.2578904206178286e-10	3.089487214179407	4.859526669063288e-09	REACT:R-HSA-975957	Nonsense Mediated Decay (NMD) enhanced by the Exon Junction Complex (EJC)	10.6	zona incerta
PPP2R2A	95	68	457	1774	2.7798417887926106	1.2578904206178286e-10	3.089487214179407	4.859526669063288e-09	REACT:R-HSA-2995410	Nuclear Envelope Reassembly	11.3	amygdala
PPP2R2A	95	68	457	1774	2.7798417887926106	1.2578904206178286e-10	3.089487214179407	4.859526669063288e-09	REACT:R-HSA-2995410	Nuclear Envelope Reassembly	18.2	angular gyrus
PPP2R2A	95	68	457	1774	2.7798417887926106	1.2578904206178286e-10	3.089487214179407	4.859526669063288e-09	REACT:R-HSA-2995410	Nuclear Envelope Reassembly	39.9	angular gyrus (white matter)
PPP2R2A	95	68	457	1774	2.7798417887926106	1.2578904206178286e-10	3.089487214179407	4.859526669063288e-09	REACT:R-HSA-2995410	Nuclear Envelope Reassembly	10.9	anterior cingulate cortex, supragenual-dorsal
PPP2R2A	95	68	457	1774	2.7798417887926106	1.2578904206178286e-10	3.089487214179407	4.859526669063288e-09	REACT:R-HSA-2995410	Nuclear Envelope Reassembly	9.3	anterior cingulate cortex, supragenual-ventral
PPP2R2A	95	68	457	1774	2.7798417887926106	1.2578904206178286e-10	3.089487214179407	4.859526669063288e-09	REACT:R-HSA-2995410	Nuclear Envelope Reassembly	15.1	anterior cochlear nucleus, ventral
PPP2R2A	95	68	457	1774	2.7798417887926106	1.2578904206178286e-10	3.089487214179407	4.859526669063288e-09	REACT:R-HSA-2995410	Nuclear Envelope Reassembly	14.2	anterior funiculus (white matter)
PPP2R2A	95	68	457	1774	2.7798417887926106	1.2578904206178286e-10	3.089487214179407	4.859526669063288e-09	REACT:R-HSA-2995410	Nuclear Envelope Reassembly	12.3	anterior insular cortex, dorsal
PPP2R2A	95	68	457	1774	2.7798417887926106	1.2578904206178286e-10	3.089487214179407	4.859526669063288e-09	REACT:R-HSA-2995410	Nuclear Envelope Reassembly	17.7	anterior insular cortex, ventral
PPP2R2A	95	68	457	1774	2.7798417887926106	1.2578904206178286e-10	3.089487214179407	4.859526669063288e-09	REACT:R-HSA-2995410	Nuclear Envelope Reassembly	12.4	anterior thalamic nucleus, ventral
PPP2R2A	95	68	457	1774	2.7798417887926106	1.2578904206178286e-10	3.089487214179407	4.859526669063288e-09	REACT:R-HSA-2995410	Nuclear Envelope Reassembly	15.7	arcuate nucleus
PPP2R2A	95	68	457	1774	2.7798417887926106	1.2578904206178286e-10	3.089487214179407	4.859526669063288e-09	REACT:R-HSA-2995410	Nuclear Envelope Reassembly	14.7	area parastriata, inferior
PPP2R2A	95	68	457	1774	2.7798417887926106	1.2578904206178286e-10	3.089487214179407	4.859526669063288e-09	REACT:R-HSA-2995410	Nuclear Envelope Reassembly	15.5	area parastriata, parietal
PPP2R2A	95	68	457	1774	2.7798417887926106	1.2578904206178286e-10	3.089487214179407	4.859526669063288e-09	REACT:R-HSA-2995410	Nuclear Envelope Reassembly	10.6	area parastriata, superior
PPP2R2A	95	68	457	1774	2.7798417887926106	1.2578904206178286e-10	3.089487214179407	4.859526669063288e-09	REACT:R-HSA-2995410	Nuclear Envelope Reassembly	15.6	area parastriata, temporal
PPP2R2A	95	68	457	1774	2.7798417887926106	1.2578904206178286e-10	3.089487214179407	4.859526669063288e-09	REACT:R-HSA-2995410	Nuclear Envelope Reassembly	14.2	area postrema
PPP2R2A	95	68	457	1774	2.7798417887926106	1.2578904206178286e-10	3.089487214179407	4.859526669063288e-09	REACT:R-HSA-2995410	Nuclear Envelope Reassembly	16.1	area striata
PPP2R2A	95	68	457	1774	2.7798417887926106	1.2578904206178286e-10	3.089487214179407	4.859526669063288e-09	REACT:R-HSA-2995410	Nuclear Envelope Reassembly	19.1	area striata (white matter)
PPP2R2A	95	68	457	1774	2.7798417887926106	1.2578904206178286e-10	3.089487214179407	4.859526669063288e-09	REACT:R-HSA-2995410	Nuclear Envelope Reassembly	9.8	basal amygdala
PPP2R2A	95	68	457	1774	2.7798417887926106	1.2578904206178286e-10	3.089487214179407	4.859526669063288e-09	REACT:R-HSA-2995410	Nuclear Envelope Reassembly	20.4	caudate nucleus
PPP2R2A	95	68	457	1774	2.7798417887926106	1.2578904206178286e-10	3.089487214179407	4.859526669063288e-09	REACT:R-HSA-2995410	Nuclear Envelope Reassembly	10.4	central amygdala
PPP2R2A	95	68	457	1774	2.7798417887926106	1.2578904206178286e-10	3.089487214179407	4.859526669063288e-09	REACT:R-HSA-2995410	Nuclear Envelope Reassembly	19.6	centromedial thalamic nucleus
PPP2R2A	95	68	457	1774	2.7798417887926106	1.2578904206178286e-10	3.089487214179407	4.859526669063288e-09	REACT:R-HSA-2995410	Nuclear Envelope Reassembly	18.0	cerebellar cortex
PPP2R2A	95	68	457	1774	2.7798417887926106	1.2578904206178286e-10	3.089487214179407	4.859526669063288e-09	REACT:R-HSA-2995410	Nuclear Envelope Reassembly	16.8	cerebellar nuclei
PPP2R2A	95	68	457	1774	2.7798417887926106	1.2578904206178286e-10	3.089487214179407	4.859526669063288e-09	REACT:R-HSA-2995410	Nuclear Envelope Reassembly	20.9	cerebellar white matter
PPP2R2A	95	68	457	1774	2.7798417887926106	1.2578904206178286e-10	3.089487214179407	4.859526669063288e-09	REACT:R-HSA-2995410	Nuclear Envelope Reassembly	14.3	cervical spinal cord, central gray
PPP2R2A	95	68	457	1774	2.7798417887926106	1.2578904206178286e-10	3.089487214179407	4.859526669063288e-09	REACT:R-HSA-2995410	Nuclear Envelope Reassembly	14.8	cervical spinal cord, dorsal horn
PPP2R2A	95	68	457	1774	2.7798417887926106	1.2578904206178286e-10	3.089487214179407	4.859526669063288e-09	REACT:R-HSA-2995410	Nuclear Envelope Reassembly	10.2	cervical spinal cord, ventral horn
PPP2R2A	95	68	457	1774	2.7798417887926106	1.2578904206178286e-10	3.089487214179407	4.859526669063288e-09	REACT:R-HSA-2995410	Nuclear Envelope Reassembly	5.4	choroid plexus
PPP2R2A	95	68	457	1774	2.7798417887926106	1.2578904206178286e-10	3.089487214179407	4.859526669063288e-09	REACT:R-HSA-2995410	Nuclear Envelope Reassembly	16.5	claustrum
PPP2R2A	95	68	457	1774	2.7798417887926106	1.2578904206178286e-10	3.089487214179407	4.859526669063288e-09	REACT:R-HSA-2995410	Nuclear Envelope Reassembly	28.8	corpus callosum, genu (white matter)
PPP2R2A	95	68	457	1774	2.7798417887926106	1.2578904206178286e-10	3.089487214179407	4.859526669063288e-09	REACT:R-HSA-2995410	Nuclear Envelope Reassembly	26.7	corpus callosum, splenium (white matter)
PPP2R2A	95	68	457	1774	2.7798417887926106	1.2578904206178286e-10	3.089487214179407	4.859526669063288e-09	REACT:R-HSA-2995410	Nuclear Envelope Reassembly	11.4	corticomedial amygdala
PPP2R2A	95	68	457	1774	2.7798417887926106	1.2578904206178286e-10	3.089487214179407	4.859526669063288e-09	REACT:R-HSA-2995410	Nuclear Envelope Reassembly	16.1	cuneiform nucleus
PPP2R2A	95	68	457	1774	2.7798417887926106	1.2578904206178286e-10	3.089487214179407	4.859526669063288e-09	REACT:R-HSA-2995410	Nuclear Envelope Reassembly	12.6	dentate gyrus
PPP2R2A	95	68	457	1774	2.7798417887926106	1.2578904206178286e-10	3.089487214179407	4.859526669063288e-09	REACT:R-HSA-2995410	Nuclear Envelope Reassembly	11.9	dorsal cochlear nucleus
PPP2R2A	95	68	457	1774	2.7798417887926106	1.2578904206178286e-10	3.089487214179407	4.859526669063288e-09	REACT:R-HSA-2995410	Nuclear Envelope Reassembly	11.5	dorsal funiculus (white matter)
PPP2R2A	95	68	457	1774	2.7798417887926106	1.2578904206178286e-10	3.089487214179407	4.859526669063288e-09	REACT:R-HSA-2995410	Nuclear Envelope Reassembly	17.4	dorsal medullary reticular nucleus
PPP2R2A	95	68	457	1774	2.7798417887926106	1.2578904206178286e-10	3.089487214179407	4.859526669063288e-09	REACT:R-HSA-2995410	Nuclear Envelope Reassembly	11.2	dorsal motor vagal complex
PPP2R2A	95	68	457	1774	2.7798417887926106	1.2578904206178286e-10	3.089487214179407	4.859526669063288e-09	REACT:R-HSA-2995410	Nuclear Envelope Reassembly	19.8	dorsal raphe nucleus
PPP2R2A	95	68	457	1774	2.7798417887926106	1.2578904206178286e-10	3.089487214179407	4.859526669063288e-09	REACT:R-HSA-2995410	Nuclear Envelope Reassembly	11.8	dorsal tegmental nucleus
PPP2R2A	95	68	457	1774	2.7798417887926106	1.2578904206178286e-10	3.089487214179407	4.859526669063288e-09	REACT:R-HSA-2995410	Nuclear Envelope Reassembly	14.2	dorsolateral tegmental area
PPP2R2A	95	68	457	1774	2.7798417887926106	1.2578904206178286e-10	3.089487214179407	4.859526669063288e-09	REACT:R-HSA-2995410	Nuclear Envelope Reassembly	16.9	dorsomedial nucleus
PPP2R2A	95	68	457	1774	2.7798417887926106	1.2578904206178286e-10	3.089487214179407	4.859526669063288e-09	REACT:R-HSA-2995410	Nuclear Envelope Reassembly	14.6	entorhinal gyrus
PPP2R2A	95	68	457	1774	2.7798417887926106	1.2578904206178286e-10	3.089487214179407	4.859526669063288e-09	REACT:R-HSA-2995410	Nuclear Envelope Reassembly	17.3	flocculonodular lobe
PPP2R2A	95	68	457	1774	2.7798417887926106	1.2578904206178286e-10	3.089487214179407	4.859526669063288e-09	REACT:R-HSA-2995410	Nuclear Envelope Reassembly	9.8	frontal eye field
PPP2R2A	95	68	457	1774	2.7798417887926106	1.2578904206178286e-10	3.089487214179407	4.859526669063288e-09	REACT:R-HSA-2995410	Nuclear Envelope Reassembly	17.3	frontal operculum
PPP2R2A	95	68	457	1774	2.7798417887926106	1.2578904206178286e-10	3.089487214179407	4.859526669063288e-09	REACT:R-HSA-2995410	Nuclear Envelope Reassembly	15.2	fusiform gyrus
PPP2R2A	95	68	457	1774	2.7798417887926106	1.2578904206178286e-10	3.089487214179407	4.859526669063288e-09	REACT:R-HSA-2995410	Nuclear Envelope Reassembly	14.2	gigantocellular reticular nuclei, medullary
PPP2R2A	95	68	457	1774	2.7798417887926106	1.2578904206178286e-10	3.089487214179407	4.859526669063288e-09	REACT:R-HSA-2995410	Nuclear Envelope Reassembly	13.6	gigantocellular reticular nuclei, pars
PPP2R2A	95	68	457	1774	2.7798417887926106	1.2578904206178286e-10	3.089487214179407	4.859526669063288e-09	REACT:R-HSA-2995410	Nuclear Envelope Reassembly	12.3	globus pallidus, externus
PPP2R2A	95	68	457	1774	2.7798417887926106	1.2578904206178286e-10	3.089487214179407	4.859526669063288e-09	REACT:R-HSA-2995410	Nuclear Envelope Reassembly	16.3	globus pallidus, internus
PPP2R2A	95	68	457	1774	2.7798417887926106	1.2578904206178286e-10	3.089487214179407	4.859526669063288e-09	REACT:R-HSA-2995410	Nuclear Envelope Reassembly	10.7	habenula
PPP2R2A	95	68	457	1774	2.7798417887926106	1.2578904206178286e-10	3.089487214179407	4.859526669063288e-09	REACT:R-HSA-2995410	Nuclear Envelope Reassembly	15.3	hippocampus
PPP2R2A	95	68	457	1774	2.7798417887926106	1.2578904206178286e-10	3.089487214179407	4.859526669063288e-09	REACT:R-HSA-2995410	Nuclear Envelope Reassembly	18.0	hippocampus, CA1
PPP2R2A	95	68	457	1774	2.7798417887926106	1.2578904206178286e-10	3.089487214179407	4.859526669063288e-09	REACT:R-HSA-2995410	Nuclear Envelope Reassembly	16.4	hippocampus, CA2
PPP2R2A	95	68	457	1774	2.7798417887926106	1.2578904206178286e-10	3.089487214179407	4.859526669063288e-09	REACT:R-HSA-2995410	Nuclear Envelope Reassembly	14.2	hippocampus, CA3
PPP2R2A	95	68	457	1774	2.7798417887926106	1.2578904206178286e-10	3.089487214179407	4.859526669063288e-09	REACT:R-HSA-2995410	Nuclear Envelope Reassembly	16.8	inferior colliculus
PPP2R2A	95	68	457	1774	2.7798417887926106	1.2578904206178286e-10	3.089487214179407	4.859526669063288e-09	REACT:R-HSA-2995410	Nuclear Envelope Reassembly	12.9	inferior frontal gyrus, opercular
PPP2R2A	95	68	457	1774	2.7798417887926106	1.2578904206178286e-10	3.089487214179407	4.859526669063288e-09	REACT:R-HSA-2995410	Nuclear Envelope Reassembly	11.0	inferior olive
PPP2R2A	95	68	457	1774	2.7798417887926106	1.2578904206178286e-10	3.089487214179407	4.859526669063288e-09	REACT:R-HSA-2995410	Nuclear Envelope Reassembly	10.4	inferior parietal lobule
PPP2R2A	95	68	457	1774	2.7798417887926106	1.2578904206178286e-10	3.089487214179407	4.859526669063288e-09	REACT:R-HSA-2995410	Nuclear Envelope Reassembly	19.7	inferior temporal gyrus
PPP2R2A	95	68	457	1774	2.7798417887926106	1.2578904206178286e-10	3.089487214179407	4.859526669063288e-09	REACT:R-HSA-2995410	Nuclear Envelope Reassembly	13.8	intraparietal deep sulcus
PPP2R2A	95	68	457	1774	2.7798417887926106	1.2578904206178286e-10	3.089487214179407	4.859526669063288e-09	REACT:R-HSA-2995410	Nuclear Envelope Reassembly	16.9	Kolliker-Fuse nucleus
PPP2R2A	95	68	457	1774	2.7798417887926106	1.2578904206178286e-10	3.089487214179407	4.859526669063288e-09	REACT:R-HSA-2995410	Nuclear Envelope Reassembly	9.0	lateral amygdala
PPP2R2A	95	68	457	1774	2.7798417887926106	1.2578904206178286e-10	3.089487214179407	4.859526669063288e-09	REACT:R-HSA-2995410	Nuclear Envelope Reassembly	14.6	lateral funiculus (white matter)
PPP2R2A	95	68	457	1774	2.7798417887926106	1.2578904206178286e-10	3.089487214179407	4.859526669063288e-09	REACT:R-HSA-2995410	Nuclear Envelope Reassembly	10.3	lateral geniculate body
PPP2R2A	95	68	457	1774	2.7798417887926106	1.2578904206178286e-10	3.089487214179407	4.859526669063288e-09	REACT:R-HSA-2995410	Nuclear Envelope Reassembly	14.3	lateral hypothalamic area
PPP2R2A	95	68	457	1774	2.7798417887926106	1.2578904206178286e-10	3.089487214179407	4.859526669063288e-09	REACT:R-HSA-2995410	Nuclear Envelope Reassembly	14.3	lateral lemniscal nuclei
PPP2R2A	95	68	457	1774	2.7798417887926106	1.2578904206178286e-10	3.089487214179407	4.859526669063288e-09	REACT:R-HSA-2995410	Nuclear Envelope Reassembly	12.9	lateral medullary reticular nucleus
PPP2R2A	95	68	457	1774	2.7798417887926106	1.2578904206178286e-10	3.089487214179407	4.859526669063288e-09	REACT:R-HSA-2995410	Nuclear Envelope Reassembly	16.9	lateral parabrachial nucleus
PPP2R2A	95	68	457	1774	2.7798417887926106	1.2578904206178286e-10	3.089487214179407	4.859526669063288e-09	REACT:R-HSA-2995410	Nuclear Envelope Reassembly	9.3	lateral thalamic nuclei
PPP2R2A	95	68	457	1774	2.7798417887926106	1.2578904206178286e-10	3.089487214179407	4.859526669063288e-09	REACT:R-HSA-2995410	Nuclear Envelope Reassembly	14.3	lateral vestibular nucleus
PPP2R2A	95	68	457	1774	2.7798417887926106	1.2578904206178286e-10	3.089487214179407	4.859526669063288e-09	REACT:R-HSA-2995410	Nuclear Envelope Reassembly	14.8	lingual gyrus
PPP2R2A	95	68	457	1774	2.7798417887926106	1.2578904206178286e-10	3.089487214179407	4.859526669063288e-09	REACT:R-HSA-2995410	Nuclear Envelope Reassembly	14.7	locus coeruleus
PPP2R2A	95	68	457	1774	2.7798417887926106	1.2578904206178286e-10	3.089487214179407	4.859526669063288e-09	REACT:R-HSA-2995410	Nuclear Envelope Reassembly	19.5	mammillary body
PPP2R2A	95	68	457	1774	2.7798417887926106	1.2578904206178286e-10	3.089487214179407	4.859526669063288e-09	REACT:R-HSA-2995410	Nuclear Envelope Reassembly	9.8	medial dorsal thalamic nucleus
PPP2R2A	95	68	457	1774	2.7798417887926106	1.2578904206178286e-10	3.089487214179407	4.859526669063288e-09	REACT:R-HSA-2995410	Nuclear Envelope Reassembly	9.6	medial geniculate body
PPP2R2A	95	68	457	1774	2.7798417887926106	1.2578904206178286e-10	3.089487214179407	4.859526669063288e-09	REACT:R-HSA-2995410	Nuclear Envelope Reassembly	17.7	medial olivary nucleus
PPP2R2A	95	68	457	1774	2.7798417887926106	1.2578904206178286e-10	3.089487214179407	4.859526669063288e-09	REACT:R-HSA-2995410	Nuclear Envelope Reassembly	16.2	medial parabrachial nucleus
PPP2R2A	95	68	457	1774	2.7798417887926106	1.2578904206178286e-10	3.089487214179407	4.859526669063288e-09	REACT:R-HSA-2995410	Nuclear Envelope Reassembly	14.3	medial periolivary nuclei
PPP2R2A	95	68	457	1774	2.7798417887926106	1.2578904206178286e-10	3.089487214179407	4.859526669063288e-09	REACT:R-HSA-2995410	Nuclear Envelope Reassembly	13.4	medial vestibular nucleus
PPP2R2A	95	68	457	1774	2.7798417887926106	1.2578904206178286e-10	3.089487214179407	4.859526669063288e-09	REACT:R-HSA-2995410	Nuclear Envelope Reassembly	23.6	median raphe nucleus
PPP2R2A	95	68	457	1774	2.7798417887926106	1.2578904206178286e-10	3.089487214179407	4.859526669063288e-09	REACT:R-HSA-2995410	Nuclear Envelope Reassembly	9.4	middle cingulate cortex
PPP2R2A	95	68	457	1774	2.7798417887926106	1.2578904206178286e-10	3.089487214179407	4.859526669063288e-09	REACT:R-HSA-2995410	Nuclear Envelope Reassembly	18.8	middle temporal gyrus
PPP2R2A	95	68	457	1774	2.7798417887926106	1.2578904206178286e-10	3.089487214179407	4.859526669063288e-09	REACT:R-HSA-2995410	Nuclear Envelope Reassembly	12.3	motor facial nucleus
PPP2R2A	95	68	457	1774	2.7798417887926106	1.2578904206178286e-10	3.089487214179407	4.859526669063288e-09	REACT:R-HSA-2995410	Nuclear Envelope Reassembly	13.4	motor hypoglossal nucleus
PPP2R2A	95	68	457	1774	2.7798417887926106	1.2578904206178286e-10	3.089487214179407	4.859526669063288e-09	REACT:R-HSA-2995410	Nuclear Envelope Reassembly	10.9	motor trigeminal nucleus
PPP2R2A	95	68	457	1774	2.7798417887926106	1.2578904206178286e-10	3.089487214179407	4.859526669063288e-09	REACT:R-HSA-2995410	Nuclear Envelope Reassembly	16.6	nuclei of the trapezoid body
PPP2R2A	95	68	457	1774	2.7798417887926106	1.2578904206178286e-10	3.089487214179407	4.859526669063288e-09	REACT:R-HSA-2995410	Nuclear Envelope Reassembly	22.3	nucleus accumbens
PPP2R2A	95	68	457	1774	2.7798417887926106	1.2578904206178286e-10	3.089487214179407	4.859526669063288e-09	REACT:R-HSA-2995410	Nuclear Envelope Reassembly	17.7	nucleus ambiguus
PPP2R2A	95	68	457	1774	2.7798417887926106	1.2578904206178286e-10	3.089487214179407	4.859526669063288e-09	REACT:R-HSA-2995410	Nuclear Envelope Reassembly	12.4	nucleus basalis of Meynert
PPP2R2A	95	68	457	1774	2.7798417887926106	1.2578904206178286e-10	3.089487214179407	4.859526669063288e-09	REACT:R-HSA-2995410	Nuclear Envelope Reassembly	10.3	nucleus cuneatus
PPP2R2A	95	68	457	1774	2.7798417887926106	1.2578904206178286e-10	3.089487214179407	4.859526669063288e-09	REACT:R-HSA-2995410	Nuclear Envelope Reassembly	8.1	nucleus gracilis
PPP2R2A	95	68	457	1774	2.7798417887926106	1.2578904206178286e-10	3.089487214179407	4.859526669063288e-09	REACT:R-HSA-2995410	Nuclear Envelope Reassembly	18.0	nucleus of the diagonal band
PPP2R2A	95	68	457	1774	2.7798417887926106	1.2578904206178286e-10	3.089487214179407	4.859526669063288e-09	REACT:R-HSA-2995410	Nuclear Envelope Reassembly	14.0	nucleus raphe magnus
PPP2R2A	95	68	457	1774	2.7798417887926106	1.2578904206178286e-10	3.089487214179407	4.859526669063288e-09	REACT:R-HSA-2995410	Nuclear Envelope Reassembly	20.4	nucleus raphe obscurus
PPP2R2A	95	68	457	1774	2.7798417887926106	1.2578904206178286e-10	3.089487214179407	4.859526669063288e-09	REACT:R-HSA-2995410	Nuclear Envelope Reassembly	19.5	nucleus raphe pallidus
PPP2R2A	95	68	457	1774	2.7798417887926106	1.2578904206178286e-10	3.089487214179407	4.859526669063288e-09	REACT:R-HSA-2995410	Nuclear Envelope Reassembly	12.8	nucleus reuniens
PPP2R2A	95	68	457	1774	2.7798417887926106	1.2578904206178286e-10	3.089487214179407	4.859526669063288e-09	REACT:R-HSA-2995410	Nuclear Envelope Reassembly	9.6	nucleus rhomboideus
PPP2R2A	95	68	457	1774	2.7798417887926106	1.2578904206178286e-10	3.089487214179407	4.859526669063288e-09	REACT:R-HSA-2995410	Nuclear Envelope Reassembly	15.7	nucleus tractus solitarii
PPP2R2A	95	68	457	1774	2.7798417887926106	1.2578904206178286e-10	3.089487214179407	4.859526669063288e-09	REACT:R-HSA-2995410	Nuclear Envelope Reassembly	14.2	occipital cortex
PPP2R2A	95	68	457	1774	2.7798417887926106	1.2578904206178286e-10	3.089487214179407	4.859526669063288e-09	REACT:R-HSA-2995410	Nuclear Envelope Reassembly	15.5	occipital cortex (white matter)
PPP2R2A	95	68	457	1774	2.7798417887926106	1.2578904206178286e-10	3.089487214179407	4.859526669063288e-09	REACT:R-HSA-2995410	Nuclear Envelope Reassembly	10.7	olfactory area
PPP2R2A	95	68	457	1774	2.7798417887926106	1.2578904206178286e-10	3.089487214179407	4.859526669063288e-09	REACT:R-HSA-2995410	Nuclear Envelope Reassembly	13.2	olfactory tubercle
PPP2R2A	95	68	457	1774	2.7798417887926106	1.2578904206178286e-10	3.089487214179407	4.859526669063288e-09	REACT:R-HSA-2995410	Nuclear Envelope Reassembly	17.3	orbitofrontal gyrus, anterior
PPP2R2A	95	68	457	1774	2.7798417887926106	1.2578904206178286e-10	3.089487214179407	4.859526669063288e-09	REACT:R-HSA-2995410	Nuclear Envelope Reassembly	13.0	paracentral lobule, anterior
PPP2R2A	95	68	457	1774	2.7798417887926106	1.2578904206178286e-10	3.089487214179407	4.859526669063288e-09	REACT:R-HSA-2995410	Nuclear Envelope Reassembly	10.3	paracentral lobule, posterior
PPP2R2A	95	68	457	1774	2.7798417887926106	1.2578904206178286e-10	3.089487214179407	4.859526669063288e-09	REACT:R-HSA-2995410	Nuclear Envelope Reassembly	13.3	parahippocampal cortex
PPP2R2A	95	68	457	1774	2.7798417887926106	1.2578904206178286e-10	3.089487214179407	4.859526669063288e-09	REACT:R-HSA-2995410	Nuclear Envelope Reassembly	22.9	parahippocampal cortex (white matter)
PPP2R2A	95	68	457	1774	2.7798417887926106	1.2578904206178286e-10	3.089487214179407	4.859526669063288e-09	REACT:R-HSA-2995410	Nuclear Envelope Reassembly	20.0	paramedian reticular nucleus
PPP2R2A	95	68	457	1774	2.7798417887926106	1.2578904206178286e-10	3.089487214179407	4.859526669063288e-09	REACT:R-HSA-2995410	Nuclear Envelope Reassembly	13.4	paraventricular nucleus
PPP2R2A	95	68	457	1774	2.7798417887926106	1.2578904206178286e-10	3.089487214179407	4.859526669063288e-09	REACT:R-HSA-2995410	Nuclear Envelope Reassembly	7.9	parietal operculum
PPP2R2A	95	68	457	1774	2.7798417887926106	1.2578904206178286e-10	3.089487214179407	4.859526669063288e-09	REACT:R-HSA-2995410	Nuclear Envelope Reassembly	16.3	parieto-insular cortex
PPP2R2A	95	68	457	1774	2.7798417887926106	1.2578904206178286e-10	3.089487214179407	4.859526669063288e-09	REACT:R-HSA-2995410	Nuclear Envelope Reassembly	12.2	parieto-occipital transitional area
PPP2R2A	95	68	457	1774	2.7798417887926106	1.2578904206178286e-10	3.089487214179407	4.859526669063288e-09	REACT:R-HSA-2995410	Nuclear Envelope Reassembly	26.8	parieto-temporal junction (white matter)
PPP2R2A	95	68	457	1774	2.7798417887926106	1.2578904206178286e-10	3.089487214179407	4.859526669063288e-09	REACT:R-HSA-2995410	Nuclear Envelope Reassembly	16.2	parvicellular reticular nuclei
PPP2R2A	95	68	457	1774	2.7798417887926106	1.2578904206178286e-10	3.089487214179407	4.859526669063288e-09	REACT:R-HSA-2995410	Nuclear Envelope Reassembly	11.7	parvicellular reticular nuclei, medullary
PPP2R2A	95	68	457	1774	2.7798417887926106	1.2578904206178286e-10	3.089487214179407	4.859526669063288e-09	REACT:R-HSA-2995410	Nuclear Envelope Reassembly	14.8	pedunculopontine tegmental nucleus
PPP2R2A	95	68	457	1774	2.7798417887926106	1.2578904206178286e-10	3.089487214179407	4.859526669063288e-09	REACT:R-HSA-2995410	Nuclear Envelope Reassembly	11.5	periaquaductal grey, anterior
PPP2R2A	95	68	457	1774	2.7798417887926106	1.2578904206178286e-10	3.089487214179407	4.859526669063288e-09	REACT:R-HSA-2995410	Nuclear Envelope Reassembly	17.0	periaquaductal grey, dorsal
PPP2R2A	95	68	457	1774	2.7798417887926106	1.2578904206178286e-10	3.089487214179407	4.859526669063288e-09	REACT:R-HSA-2995410	Nuclear Envelope Reassembly	13.0	periaquaductal grey, lateral
PPP2R2A	95	68	457	1774	2.7798417887926106	1.2578904206178286e-10	3.089487214179407	4.859526669063288e-09	REACT:R-HSA-2995410	Nuclear Envelope Reassembly	19.8	perirhinal gyrus
PPP2R2A	95	68	457	1774	2.7798417887926106	1.2578904206178286e-10	3.089487214179407	4.859526669063288e-09	REACT:R-HSA-2995410	Nuclear Envelope Reassembly	18.0	peritrigeminal nucleus
PPP2R2A	95	68	457	1774	2.7798417887926106	1.2578904206178286e-10	3.089487214179407	4.859526669063288e-09	REACT:R-HSA-2995410	Nuclear Envelope Reassembly	12.2	piriform cortex
PPP2R2A	95	68	457	1774	2.7798417887926106	1.2578904206178286e-10	3.089487214179407	4.859526669063288e-09	REACT:R-HSA-2995410	Nuclear Envelope Reassembly	16.6	pontine nuclei
PPP2R2A	95	68	457	1774	2.7798417887926106	1.2578904206178286e-10	3.089487214179407	4.859526669063288e-09	REACT:R-HSA-2995410	Nuclear Envelope Reassembly	19.6	pontine raphe nucleus
PPP2R2A	95	68	457	1774	2.7798417887926106	1.2578904206178286e-10	3.089487214179407	4.859526669063288e-09	REACT:R-HSA-2995410	Nuclear Envelope Reassembly	8.0	postcentral gyrus
PPP2R2A	95	68	457	1774	2.7798417887926106	1.2578904206178286e-10	3.089487214179407	4.859526669063288e-09	REACT:R-HSA-2995410	Nuclear Envelope Reassembly	14.0	postcentral gyrus, dorsal
PPP2R2A	95	68	457	1774	2.7798417887926106	1.2578904206178286e-10	3.089487214179407	4.859526669063288e-09	REACT:R-HSA-2995410	Nuclear Envelope Reassembly	17.5	postcentral gyrus, middle
PPP2R2A	95	68	457	1774	2.7798417887926106	1.2578904206178286e-10	3.089487214179407	4.859526669063288e-09	REACT:R-HSA-2995410	Nuclear Envelope Reassembly	13.6	postcentral gyrus, ventral
PPP2R2A	95	68	457	1774	2.7798417887926106	1.2578904206178286e-10	3.089487214179407	4.859526669063288e-09	REACT:R-HSA-2995410	Nuclear Envelope Reassembly	6.3	posterior cingulate cortex
PPP2R2A	95	68	457	1774	2.7798417887926106	1.2578904206178286e-10	3.089487214179407	4.859526669063288e-09	REACT:R-HSA-2995410	Nuclear Envelope Reassembly	8.8	posterior cingulate cortex, dorsal
PPP2R2A	95	68	457	1774	2.7798417887926106	1.2578904206178286e-10	3.089487214179407	4.859526669063288e-09	REACT:R-HSA-2995410	Nuclear Envelope Reassembly	11.0	posterior cingulate cortex, ventral
PPP2R2A	95	68	457	1774	2.7798417887926106	1.2578904206178286e-10	3.089487214179407	4.859526669063288e-09	REACT:R-HSA-2995410	Nuclear Envelope Reassembly	13.5	posterior insular cortex
PPP2R2A	95	68	457	1774	2.7798417887926106	1.2578904206178286e-10	3.089487214179407	4.859526669063288e-09	REACT:R-HSA-2995410	Nuclear Envelope Reassembly	6.9	posterior thalamic nucleus
PPP2R2A	95	68	457	1774	2.7798417887926106	1.2578904206178286e-10	3.089487214179407	4.859526669063288e-09	REACT:R-HSA-2995410	Nuclear Envelope Reassembly	16.5	posteroventral cochlear nucleus
PPP2R2A	95	68	457	1774	2.7798417887926106	1.2578904206178286e-10	3.089487214179407	4.859526669063288e-09	REACT:R-HSA-2995410	Nuclear Envelope Reassembly	5.7	precentral gyrus
PPP2R2A	95	68	457	1774	2.7798417887926106	1.2578904206178286e-10	3.089487214179407	4.859526669063288e-09	REACT:R-HSA-2995410	Nuclear Envelope Reassembly	10.0	precentral gyrus, dorsal
PPP2R2A	95	68	457	1774	2.7798417887926106	1.2578904206178286e-10	3.089487214179407	4.859526669063288e-09	REACT:R-HSA-2995410	Nuclear Envelope Reassembly	15.1	precentral gyrus, middle
PPP2R2A	95	68	457	1774	2.7798417887926106	1.2578904206178286e-10	3.089487214179407	4.859526669063288e-09	REACT:R-HSA-2995410	Nuclear Envelope Reassembly	10.5	precentral gyrus, ventral
PPP2R2A	95	68	457	1774	2.7798417887926106	1.2578904206178286e-10	3.089487214179407	4.859526669063288e-09	REACT:R-HSA-2995410	Nuclear Envelope Reassembly	13.9	precuneus
PPP2R2A	95	68	457	1774	2.7798417887926106	1.2578904206178286e-10	3.089487214179407	4.859526669063288e-09	REACT:R-HSA-2995410	Nuclear Envelope Reassembly	13.4	premotor cortex, dorsal
PPP2R2A	95	68	457	1774	2.7798417887926106	1.2578904206178286e-10	3.089487214179407	4.859526669063288e-09	REACT:R-HSA-2995410	Nuclear Envelope Reassembly	15.2	premotor cortex, ventral
PPP2R2A	95	68	457	1774	2.7798417887926106	1.2578904206178286e-10	3.089487214179407	4.859526669063288e-09	REACT:R-HSA-2995410	Nuclear Envelope Reassembly	16.3	preoptic area
PPP2R2A	95	68	457	1774	2.7798417887926106	1.2578904206178286e-10	3.089487214179407	4.859526669063288e-09	REACT:R-HSA-2995410	Nuclear Envelope Reassembly	12.4	prepositus hypoglossal nucleus
PPP2R2A	95	68	457	1774	2.7798417887926106	1.2578904206178286e-10	3.089487214179407	4.859526669063288e-09	REACT:R-HSA-2995410	Nuclear Envelope Reassembly	13.6	pretectal area
PPP2R2A	95	68	457	1774	2.7798417887926106	1.2578904206178286e-10	3.089487214179407	4.859526669063288e-09	REACT:R-HSA-2995410	Nuclear Envelope Reassembly	14.9	principal sensory trigeminal nucleus
PPP2R2A	95	68	457	1774	2.7798417887926106	1.2578904206178286e-10	3.089487214179407	4.859526669063288e-09	REACT:R-HSA-2995410	Nuclear Envelope Reassembly	11.7	pulvinar
PPP2R2A	95	68	457	1774	2.7798417887926106	1.2578904206178286e-10	3.089487214179407	4.859526669063288e-09	REACT:R-HSA-2995410	Nuclear Envelope Reassembly	22.5	putamen
PPP2R2A	95	68	457	1774	2.7798417887926106	1.2578904206178286e-10	3.089487214179407	4.859526669063288e-09	REACT:R-HSA-2995410	Nuclear Envelope Reassembly	17.3	red nucleus
PPP2R2A	95	68	457	1774	2.7798417887926106	1.2578904206178286e-10	3.089487214179407	4.859526669063288e-09	REACT:R-HSA-2995410	Nuclear Envelope Reassembly	12.5	reticular pontine nucleus, caudal
PPP2R2A	95	68	457	1774	2.7798417887926106	1.2578904206178286e-10	3.089487214179407	4.859526669063288e-09	REACT:R-HSA-2995410	Nuclear Envelope Reassembly	16.6	reticular pontine nucleus, oral
PPP2R2A	95	68	457	1774	2.7798417887926106	1.2578904206178286e-10	3.089487214179407	4.859526669063288e-09	REACT:R-HSA-2995410	Nuclear Envelope Reassembly	11.4	reticulotegmental nucleus
PPP2R2A	95	68	457	1774	2.7798417887926106	1.2578904206178286e-10	3.089487214179407	4.859526669063288e-09	REACT:R-HSA-2995410	Nuclear Envelope Reassembly	19.3	retrosplenial cortex
PPP2R2A	95	68	457	1774	2.7798417887926106	1.2578904206178286e-10	3.089487214179407	4.859526669063288e-09	REACT:R-HSA-2995410	Nuclear Envelope Reassembly	14.7	septal nuclei
PPP2R2A	95	68	457	1774	2.7798417887926106	1.2578904206178286e-10	3.089487214179407	4.859526669063288e-09	REACT:R-HSA-2995410	Nuclear Envelope Reassembly	7.1	somatomor cortex, precentral gyrus (white matter)
PPP2R2A	95	68	457	1774	2.7798417887926106	1.2578904206178286e-10	3.089487214179407	4.859526669063288e-09	REACT:R-HSA-2995410	Nuclear Envelope Reassembly	9.1	somatosensory cortex, postcentral gyrus, ventral (white matter)
PPP2R2A	95	68	457	1774	2.7798417887926106	1.2578904206178286e-10	3.089487214179407	4.859526669063288e-09	REACT:R-HSA-2995410	Nuclear Envelope Reassembly	11.6	spinal trigeminal nucleus, caudal
PPP2R2A	95	68	457	1774	2.7798417887926106	1.2578904206178286e-10	3.089487214179407	4.859526669063288e-09	REACT:R-HSA-2995410	Nuclear Envelope Reassembly	15.1	spinal trigeminal nucleus, interpolar
PPP2R2A	95	68	457	1774	2.7798417887926106	1.2578904206178286e-10	3.089487214179407	4.859526669063288e-09	REACT:R-HSA-2995410	Nuclear Envelope Reassembly	15.1	spinal trigeminal nucleus, oral
PPP2R2A	95	68	457	1774	2.7798417887926106	1.2578904206178286e-10	3.089487214179407	4.859526669063288e-09	REACT:R-HSA-2995410	Nuclear Envelope Reassembly	13.4	spinal vestibular nucleus
PPP2R2A	95	68	457	1774	2.7798417887926106	1.2578904206178286e-10	3.089487214179407	4.859526669063288e-09	REACT:R-HSA-2995410	Nuclear Envelope Reassembly	16.3	stria terminalis, bed nucleus
PPP2R2A	95	68	457	1774	2.7798417887926106	1.2578904206178286e-10	3.089487214179407	4.859526669063288e-09	REACT:R-HSA-2995410	Nuclear Envelope Reassembly	11.9	subcentral gyrus, S2
PPP2R2A	95	68	457	1774	2.7798417887926106	1.2578904206178286e-10	3.089487214179407	4.859526669063288e-09	REACT:R-HSA-2995410	Nuclear Envelope Reassembly	16.3	subcoeruleus area
PPP2R2A	95	68	457	1774	2.7798417887926106	1.2578904206178286e-10	3.089487214179407	4.859526669063288e-09	REACT:R-HSA-2995410	Nuclear Envelope Reassembly	16.3	subiculum
PPP2R2A	95	68	457	1774	2.7798417887926106	1.2578904206178286e-10	3.089487214179407	4.859526669063288e-09	REACT:R-HSA-2995410	Nuclear Envelope Reassembly	16.5	substantia nigra
PPP2R2A	95	68	457	1774	2.7798417887926106	1.2578904206178286e-10	3.089487214179407	4.859526669063288e-09	REACT:R-HSA-2995410	Nuclear Envelope Reassembly	14.3	subthalamic nucleus
PPP2R2A	95	68	457	1774	2.7798417887926106	1.2578904206178286e-10	3.089487214179407	4.859526669063288e-09	REACT:R-HSA-2995410	Nuclear Envelope Reassembly	15.7	superior colliculus
PPP2R2A	95	68	457	1774	2.7798417887926106	1.2578904206178286e-10	3.089487214179407	4.859526669063288e-09	REACT:R-HSA-2995410	Nuclear Envelope Reassembly	14.7	superior olive
PPP2R2A	95	68	457	1774	2.7798417887926106	1.2578904206178286e-10	3.089487214179407	4.859526669063288e-09	REACT:R-HSA-2995410	Nuclear Envelope Reassembly	16.8	superior parietal lobule
PPP2R2A	95	68	457	1774	2.7798417887926106	1.2578904206178286e-10	3.089487214179407	4.859526669063288e-09	REACT:R-HSA-2995410	Nuclear Envelope Reassembly	18.6	superior temporal gyrus
PPP2R2A	95	68	457	1774	2.7798417887926106	1.2578904206178286e-10	3.089487214179407	4.859526669063288e-09	REACT:R-HSA-2995410	Nuclear Envelope Reassembly	13.1	superior vestibular nucleus
PPP2R2A	95	68	457	1774	2.7798417887926106	1.2578904206178286e-10	3.089487214179407	4.859526669063288e-09	REACT:R-HSA-2995410	Nuclear Envelope Reassembly	9.6	supplementary motor cortex
PPP2R2A	95	68	457	1774	2.7798417887926106	1.2578904206178286e-10	3.089487214179407	4.859526669063288e-09	REACT:R-HSA-2995410	Nuclear Envelope Reassembly	15.6	supramarginal gyrus
PPP2R2A	95	68	457	1774	2.7798417887926106	1.2578904206178286e-10	3.089487214179407	4.859526669063288e-09	REACT:R-HSA-2995410	Nuclear Envelope Reassembly	16.8	supraoptic nucleus
PPP2R2A	95	68	457	1774	2.7798417887926106	1.2578904206178286e-10	3.089487214179407	4.859526669063288e-09	REACT:R-HSA-2995410	Nuclear Envelope Reassembly	16.0	temporal pole
PPP2R2A	95	68	457	1774	2.7798417887926106	1.2578904206178286e-10	3.089487214179407	4.859526669063288e-09	REACT:R-HSA-2995410	Nuclear Envelope Reassembly	21.2	temporal white matter
PPP2R2A	95	68	457	1774	2.7798417887926106	1.2578904206178286e-10	3.089487214179407	4.859526669063288e-09	REACT:R-HSA-2995410	Nuclear Envelope Reassembly	12.5	temporo-insular cortex, parainsular gyrus
PPP2R2A	95	68	457	1774	2.7798417887926106	1.2578904206178286e-10	3.089487214179407	4.859526669063288e-09	REACT:R-HSA-2995410	Nuclear Envelope Reassembly	20.7	temporo-occipital transitional zone
PPP2R2A	95	68	457	1774	2.7798417887926106	1.2578904206178286e-10	3.089487214179407	4.859526669063288e-09	REACT:R-HSA-2995410	Nuclear Envelope Reassembly	18.1	transversal temporal gyrus, anterior
PPP2R2A	95	68	457	1774	2.7798417887926106	1.2578904206178286e-10	3.089487214179407	4.859526669063288e-09	REACT:R-HSA-2995410	Nuclear Envelope Reassembly	16.4	transversal temporal gyrus, posterior
PPP2R2A	95	68	457	1774	2.7798417887926106	1.2578904206178286e-10	3.089487214179407	4.859526669063288e-09	REACT:R-HSA-2995410	Nuclear Envelope Reassembly	16.9	ventral medullary reticular nucleus
PPP2R2A	95	68	457	1774	2.7798417887926106	1.2578904206178286e-10	3.089487214179407	4.859526669063288e-09	REACT:R-HSA-2995410	Nuclear Envelope Reassembly	16.6	ventral periolivary nuclei
PPP2R2A	95	68	457	1774	2.7798417887926106	1.2578904206178286e-10	3.089487214179407	4.859526669063288e-09	REACT:R-HSA-2995410	Nuclear Envelope Reassembly	8.9	ventral posterolateral thalamic nucleus
PPP2R2A	95	68	457	1774	2.7798417887926106	1.2578904206178286e-10	3.089487214179407	4.859526669063288e-09	REACT:R-HSA-2995410	Nuclear Envelope Reassembly	11.8	ventral posteromedial thalamic nucleus
PPP2R2A	95	68	457	1774	2.7798417887926106	1.2578904206178286e-10	3.089487214179407	4.859526669063288e-09	REACT:R-HSA-2995410	Nuclear Envelope Reassembly	18.7	ventral tegmental area
PPP2R2A	95	68	457	1774	2.7798417887926106	1.2578904206178286e-10	3.089487214179407	4.859526669063288e-09	REACT:R-HSA-2995410	Nuclear Envelope Reassembly	12.7	ventral thalamic nuclei
PPP2R2A	95	68	457	1774	2.7798417887926106	1.2578904206178286e-10	3.089487214179407	4.859526669063288e-09	REACT:R-HSA-2995410	Nuclear Envelope Reassembly	16.7	ventrolateral medulla, A1-C1 cell groups
PPP2R2A	95	68	457	1774	2.7798417887926106	1.2578904206178286e-10	3.089487214179407	4.859526669063288e-09	REACT:R-HSA-2995410	Nuclear Envelope Reassembly	13.6	ventrolateral tegmental area, A5 NE cell group
PPP2R2A	95	68	457	1774	2.7798417887926106	1.2578904206178286e-10	3.089487214179407	4.859526669063288e-09	REACT:R-HSA-2995410	Nuclear Envelope Reassembly	16.6	ventromedial nucleus
PPP2R2A	95	68	457	1774	2.7798417887926106	1.2578904206178286e-10	3.089487214179407	4.859526669063288e-09	REACT:R-HSA-2995410	Nuclear Envelope Reassembly	16.1	vermis
PPP2R2A	95	68	457	1774	2.7798417887926106	1.2578904206178286e-10	3.089487214179407	4.859526669063288e-09	REACT:R-HSA-2995410	Nuclear Envelope Reassembly	10.6	zona incerta
PPP2R2A	95	68	457	1774	2.7798417887926106	1.2578904206178286e-10	3.089487214179407	4.859526669063288e-09	KEGG:hsa04151	PI3K-Akt signaling pathway	11.3	amygdala
PPP2R2A	95	68	457	1774	2.7798417887926106	1.2578904206178286e-10	3.089487214179407	4.859526669063288e-09	KEGG:hsa04151	PI3K-Akt signaling pathway	18.2	angular gyrus
PPP2R2A	95	68	457	1774	2.7798417887926106	1.2578904206178286e-10	3.089487214179407	4.859526669063288e-09	KEGG:hsa04151	PI3K-Akt signaling pathway	39.9	angular gyrus (white matter)
PPP2R2A	95	68	457	1774	2.7798417887926106	1.2578904206178286e-10	3.089487214179407	4.859526669063288e-09	KEGG:hsa04151	PI3K-Akt signaling pathway	10.9	anterior cingulate cortex, supragenual-dorsal
PPP2R2A	95	68	457	1774	2.7798417887926106	1.2578904206178286e-10	3.089487214179407	4.859526669063288e-09	KEGG:hsa04151	PI3K-Akt signaling pathway	9.3	anterior cingulate cortex, supragenual-ventral
PPP2R2A	95	68	457	1774	2.7798417887926106	1.2578904206178286e-10	3.089487214179407	4.859526669063288e-09	KEGG:hsa04151	PI3K-Akt signaling pathway	15.1	anterior cochlear nucleus, ventral
PPP2R2A	95	68	457	1774	2.7798417887926106	1.2578904206178286e-10	3.089487214179407	4.859526669063288e-09	KEGG:hsa04151	PI3K-Akt signaling pathway	14.2	anterior funiculus (white matter)
PPP2R2A	95	68	457	1774	2.7798417887926106	1.2578904206178286e-10	3.089487214179407	4.859526669063288e-09	KEGG:hsa04151	PI3K-Akt signaling pathway	12.3	anterior insular cortex, dorsal
PPP2R2A	95	68	457	1774	2.7798417887926106	1.2578904206178286e-10	3.089487214179407	4.859526669063288e-09	KEGG:hsa04151	PI3K-Akt signaling pathway	17.7	anterior insular cortex, ventral
PPP2R2A	95	68	457	1774	2.7798417887926106	1.2578904206178286e-10	3.089487214179407	4.859526669063288e-09	KEGG:hsa04151	PI3K-Akt signaling pathway	12.4	anterior thalamic nucleus, ventral
PPP2R2A	95	68	457	1774	2.7798417887926106	1.2578904206178286e-10	3.089487214179407	4.859526669063288e-09	KEGG:hsa04151	PI3K-Akt signaling pathway	15.7	arcuate nucleus
PPP2R2A	95	68	457	1774	2.7798417887926106	1.2578904206178286e-10	3.089487214179407	4.859526669063288e-09	KEGG:hsa04151	PI3K-Akt signaling pathway	14.7	area parastriata, inferior
PPP2R2A	95	68	457	1774	2.7798417887926106	1.2578904206178286e-10	3.089487214179407	4.859526669063288e-09	KEGG:hsa04151	PI3K-Akt signaling pathway	15.5	area parastriata, parietal
PPP2R2A	95	68	457	1774	2.7798417887926106	1.2578904206178286e-10	3.089487214179407	4.859526669063288e-09	KEGG:hsa04151	PI3K-Akt signaling pathway	10.6	area parastriata, superior
PPP2R2A	95	68	457	1774	2.7798417887926106	1.2578904206178286e-10	3.089487214179407	4.859526669063288e-09	KEGG:hsa04151	PI3K-Akt signaling pathway	15.6	area parastriata, temporal
PPP2R2A	95	68	457	1774	2.7798417887926106	1.2578904206178286e-10	3.089487214179407	4.859526669063288e-09	KEGG:hsa04151	PI3K-Akt signaling pathway	14.2	area postrema
PPP2R2A	95	68	457	1774	2.7798417887926106	1.2578904206178286e-10	3.089487214179407	4.859526669063288e-09	KEGG:hsa04151	PI3K-Akt signaling pathway	16.1	area striata
PPP2R2A	95	68	457	1774	2.7798417887926106	1.2578904206178286e-10	3.089487214179407	4.859526669063288e-09	KEGG:hsa04151	PI3K-Akt signaling pathway	19.1	area striata (white matter)
PPP2R2A	95	68	457	1774	2.7798417887926106	1.2578904206178286e-10	3.089487214179407	4.859526669063288e-09	KEGG:hsa04151	PI3K-Akt signaling pathway	9.8	basal amygdala
PPP2R2A	95	68	457	1774	2.7798417887926106	1.2578904206178286e-10	3.089487214179407	4.859526669063288e-09	KEGG:hsa04151	PI3K-Akt signaling pathway	20.4	caudate nucleus
PPP2R2A	95	68	457	1774	2.7798417887926106	1.2578904206178286e-10	3.089487214179407	4.859526669063288e-09	KEGG:hsa04151	PI3K-Akt signaling pathway	10.4	central amygdala
PPP2R2A	95	68	457	1774	2.7798417887926106	1.2578904206178286e-10	3.089487214179407	4.859526669063288e-09	KEGG:hsa04151	PI3K-Akt signaling pathway	19.6	centromedial thalamic nucleus
PPP2R2A	95	68	457	1774	2.7798417887926106	1.2578904206178286e-10	3.089487214179407	4.859526669063288e-09	KEGG:hsa04151	PI3K-Akt signaling pathway	18.0	cerebellar cortex
PPP2R2A	95	68	457	1774	2.7798417887926106	1.2578904206178286e-10	3.089487214179407	4.859526669063288e-09	KEGG:hsa04151	PI3K-Akt signaling pathway	16.8	cerebellar nuclei
PPP2R2A	95	68	457	1774	2.7798417887926106	1.2578904206178286e-10	3.089487214179407	4.859526669063288e-09	KEGG:hsa04151	PI3K-Akt signaling pathway	20.9	cerebellar white matter
PPP2R2A	95	68	457	1774	2.7798417887926106	1.2578904206178286e-10	3.089487214179407	4.859526669063288e-09	KEGG:hsa04151	PI3K-Akt signaling pathway	14.3	cervical spinal cord, central gray
PPP2R2A	95	68	457	1774	2.7798417887926106	1.2578904206178286e-10	3.089487214179407	4.859526669063288e-09	KEGG:hsa04151	PI3K-Akt signaling pathway	14.8	cervical spinal cord, dorsal horn
PPP2R2A	95	68	457	1774	2.7798417887926106	1.2578904206178286e-10	3.089487214179407	4.859526669063288e-09	KEGG:hsa04151	PI3K-Akt signaling pathway	10.2	cervical spinal cord, ventral horn
PPP2R2A	95	68	457	1774	2.7798417887926106	1.2578904206178286e-10	3.089487214179407	4.859526669063288e-09	KEGG:hsa04151	PI3K-Akt signaling pathway	5.4	choroid plexus
PPP2R2A	95	68	457	1774	2.7798417887926106	1.2578904206178286e-10	3.089487214179407	4.859526669063288e-09	KEGG:hsa04151	PI3K-Akt signaling pathway	16.5	claustrum
PPP2R2A	95	68	457	1774	2.7798417887926106	1.2578904206178286e-10	3.089487214179407	4.859526669063288e-09	KEGG:hsa04151	PI3K-Akt signaling pathway	28.8	corpus callosum, genu (white matter)
PPP2R2A	95	68	457	1774	2.7798417887926106	1.2578904206178286e-10	3.089487214179407	4.859526669063288e-09	KEGG:hsa04151	PI3K-Akt signaling pathway	26.7	corpus callosum, splenium (white matter)
PPP2R2A	95	68	457	1774	2.7798417887926106	1.2578904206178286e-10	3.089487214179407	4.859526669063288e-09	KEGG:hsa04151	PI3K-Akt signaling pathway	11.4	corticomedial amygdala
PPP2R2A	95	68	457	1774	2.7798417887926106	1.2578904206178286e-10	3.089487214179407	4.859526669063288e-09	KEGG:hsa04151	PI3K-Akt signaling pathway	16.1	cuneiform nucleus
PPP2R2A	95	68	457	1774	2.7798417887926106	1.2578904206178286e-10	3.089487214179407	4.859526669063288e-09	KEGG:hsa04151	PI3K-Akt signaling pathway	12.6	dentate gyrus
PPP2R2A	95	68	457	1774	2.7798417887926106	1.2578904206178286e-10	3.089487214179407	4.859526669063288e-09	KEGG:hsa04151	PI3K-Akt signaling pathway	11.9	dorsal cochlear nucleus
PPP2R2A	95	68	457	1774	2.7798417887926106	1.2578904206178286e-10	3.089487214179407	4.859526669063288e-09	KEGG:hsa04151	PI3K-Akt signaling pathway	11.5	dorsal funiculus (white matter)
PPP2R2A	95	68	457	1774	2.7798417887926106	1.2578904206178286e-10	3.089487214179407	4.859526669063288e-09	KEGG:hsa04151	PI3K-Akt signaling pathway	17.4	dorsal medullary reticular nucleus
PPP2R2A	95	68	457	1774	2.7798417887926106	1.2578904206178286e-10	3.089487214179407	4.859526669063288e-09	KEGG:hsa04151	PI3K-Akt signaling pathway	11.2	dorsal motor vagal complex
PPP2R2A	95	68	457	1774	2.7798417887926106	1.2578904206178286e-10	3.089487214179407	4.859526669063288e-09	KEGG:hsa04151	PI3K-Akt signaling pathway	19.8	dorsal raphe nucleus
PPP2R2A	95	68	457	1774	2.7798417887926106	1.2578904206178286e-10	3.089487214179407	4.859526669063288e-09	KEGG:hsa04151	PI3K-Akt signaling pathway	11.8	dorsal tegmental nucleus
PPP2R2A	95	68	457	1774	2.7798417887926106	1.2578904206178286e-10	3.089487214179407	4.859526669063288e-09	KEGG:hsa04151	PI3K-Akt signaling pathway	14.2	dorsolateral tegmental area
PPP2R2A	95	68	457	1774	2.7798417887926106	1.2578904206178286e-10	3.089487214179407	4.859526669063288e-09	KEGG:hsa04151	PI3K-Akt signaling pathway	16.9	dorsomedial nucleus
PPP2R2A	95	68	457	1774	2.7798417887926106	1.2578904206178286e-10	3.089487214179407	4.859526669063288e-09	KEGG:hsa04151	PI3K-Akt signaling pathway	14.6	entorhinal gyrus
PPP2R2A	95	68	457	1774	2.7798417887926106	1.2578904206178286e-10	3.089487214179407	4.859526669063288e-09	KEGG:hsa04151	PI3K-Akt signaling pathway	17.3	flocculonodular lobe
PPP2R2A	95	68	457	1774	2.7798417887926106	1.2578904206178286e-10	3.089487214179407	4.859526669063288e-09	KEGG:hsa04151	PI3K-Akt signaling pathway	9.8	frontal eye field
PPP2R2A	95	68	457	1774	2.7798417887926106	1.2578904206178286e-10	3.089487214179407	4.859526669063288e-09	KEGG:hsa04151	PI3K-Akt signaling pathway	17.3	frontal operculum
PPP2R2A	95	68	457	1774	2.7798417887926106	1.2578904206178286e-10	3.089487214179407	4.859526669063288e-09	KEGG:hsa04151	PI3K-Akt signaling pathway	15.2	fusiform gyrus
PPP2R2A	95	68	457	1774	2.7798417887926106	1.2578904206178286e-10	3.089487214179407	4.859526669063288e-09	KEGG:hsa04151	PI3K-Akt signaling pathway	14.2	gigantocellular reticular nuclei, medullary
PPP2R2A	95	68	457	1774	2.7798417887926106	1.2578904206178286e-10	3.089487214179407	4.859526669063288e-09	KEGG:hsa04151	PI3K-Akt signaling pathway	13.6	gigantocellular reticular nuclei, pars
PPP2R2A	95	68	457	1774	2.7798417887926106	1.2578904206178286e-10	3.089487214179407	4.859526669063288e-09	KEGG:hsa04151	PI3K-Akt signaling pathway	12.3	globus pallidus, externus
PPP2R2A	95	68	457	1774	2.7798417887926106	1.2578904206178286e-10	3.089487214179407	4.859526669063288e-09	KEGG:hsa04151	PI3K-Akt signaling pathway	16.3	globus pallidus, internus
PPP2R2A	95	68	457	1774	2.7798417887926106	1.2578904206178286e-10	3.089487214179407	4.859526669063288e-09	KEGG:hsa04151	PI3K-Akt signaling pathway	10.7	habenula
PPP2R2A	95	68	457	1774	2.7798417887926106	1.2578904206178286e-10	3.089487214179407	4.859526669063288e-09	KEGG:hsa04151	PI3K-Akt signaling pathway	15.3	hippocampus
PPP2R2A	95	68	457	1774	2.7798417887926106	1.2578904206178286e-10	3.089487214179407	4.859526669063288e-09	KEGG:hsa04151	PI3K-Akt signaling pathway	18.0	hippocampus, CA1
PPP2R2A	95	68	457	1774	2.7798417887926106	1.2578904206178286e-10	3.089487214179407	4.859526669063288e-09	KEGG:hsa04151	PI3K-Akt signaling pathway	16.4	hippocampus, CA2
PPP2R2A	95	68	457	1774	2.7798417887926106	1.2578904206178286e-10	3.089487214179407	4.859526669063288e-09	KEGG:hsa04151	PI3K-Akt signaling pathway	14.2	hippocampus, CA3
PPP2R2A	95	68	457	1774	2.7798417887926106	1.2578904206178286e-10	3.089487214179407	4.859526669063288e-09	KEGG:hsa04151	PI3K-Akt signaling pathway	16.8	inferior colliculus
PPP2R2A	95	68	457	1774	2.7798417887926106	1.2578904206178286e-10	3.089487214179407	4.859526669063288e-09	KEGG:hsa04151	PI3K-Akt signaling pathway	12.9	inferior frontal gyrus, opercular
PPP2R2A	95	68	457	1774	2.7798417887926106	1.2578904206178286e-10	3.089487214179407	4.859526669063288e-09	KEGG:hsa04151	PI3K-Akt signaling pathway	11.0	inferior olive
PPP2R2A	95	68	457	1774	2.7798417887926106	1.2578904206178286e-10	3.089487214179407	4.859526669063288e-09	KEGG:hsa04151	PI3K-Akt signaling pathway	10.4	inferior parietal lobule
PPP2R2A	95	68	457	1774	2.7798417887926106	1.2578904206178286e-10	3.089487214179407	4.859526669063288e-09	KEGG:hsa04151	PI3K-Akt signaling pathway	19.7	inferior temporal gyrus
PPP2R2A	95	68	457	1774	2.7798417887926106	1.2578904206178286e-10	3.089487214179407	4.859526669063288e-09	KEGG:hsa04151	PI3K-Akt signaling pathway	13.8	intraparietal deep sulcus
PPP2R2A	95	68	457	1774	2.7798417887926106	1.2578904206178286e-10	3.089487214179407	4.859526669063288e-09	KEGG:hsa04151	PI3K-Akt signaling pathway	16.9	Kolliker-Fuse nucleus
PPP2R2A	95	68	457	1774	2.7798417887926106	1.2578904206178286e-10	3.089487214179407	4.859526669063288e-09	KEGG:hsa04151	PI3K-Akt signaling pathway	9.0	lateral amygdala
PPP2R2A	95	68	457	1774	2.7798417887926106	1.2578904206178286e-10	3.089487214179407	4.859526669063288e-09	KEGG:hsa04151	PI3K-Akt signaling pathway	14.6	lateral funiculus (white matter)
PPP2R2A	95	68	457	1774	2.7798417887926106	1.2578904206178286e-10	3.089487214179407	4.859526669063288e-09	KEGG:hsa04151	PI3K-Akt signaling pathway	10.3	lateral geniculate body
PPP2R2A	95	68	457	1774	2.7798417887926106	1.2578904206178286e-10	3.089487214179407	4.859526669063288e-09	KEGG:hsa04151	PI3K-Akt signaling pathway	14.3	lateral hypothalamic area
PPP2R2A	95	68	457	1774	2.7798417887926106	1.2578904206178286e-10	3.089487214179407	4.859526669063288e-09	KEGG:hsa04151	PI3K-Akt signaling pathway	14.3	lateral lemniscal nuclei
PPP2R2A	95	68	457	1774	2.7798417887926106	1.2578904206178286e-10	3.089487214179407	4.859526669063288e-09	KEGG:hsa04151	PI3K-Akt signaling pathway	12.9	lateral medullary reticular nucleus
PPP2R2A	95	68	457	1774	2.7798417887926106	1.2578904206178286e-10	3.089487214179407	4.859526669063288e-09	KEGG:hsa04151	PI3K-Akt signaling pathway	16.9	lateral parabrachial nucleus
PPP2R2A	95	68	457	1774	2.7798417887926106	1.2578904206178286e-10	3.089487214179407	4.859526669063288e-09	KEGG:hsa04151	PI3K-Akt signaling pathway	9.3	lateral thalamic nuclei
PPP2R2A	95	68	457	1774	2.7798417887926106	1.2578904206178286e-10	3.089487214179407	4.859526669063288e-09	KEGG:hsa04151	PI3K-Akt signaling pathway	14.3	lateral vestibular nucleus
PPP2R2A	95	68	457	1774	2.7798417887926106	1.2578904206178286e-10	3.089487214179407	4.859526669063288e-09	KEGG:hsa04151	PI3K-Akt signaling pathway	14.8	lingual gyrus
PPP2R2A	95	68	457	1774	2.7798417887926106	1.2578904206178286e-10	3.089487214179407	4.859526669063288e-09	KEGG:hsa04151	PI3K-Akt signaling pathway	14.7	locus coeruleus
PPP2R2A	95	68	457	1774	2.7798417887926106	1.2578904206178286e-10	3.089487214179407	4.859526669063288e-09	KEGG:hsa04151	PI3K-Akt signaling pathway	19.5	mammillary body
PPP2R2A	95	68	457	1774	2.7798417887926106	1.2578904206178286e-10	3.089487214179407	4.859526669063288e-09	KEGG:hsa04151	PI3K-Akt signaling pathway	9.8	medial dorsal thalamic nucleus
PPP2R2A	95	68	457	1774	2.7798417887926106	1.2578904206178286e-10	3.089487214179407	4.859526669063288e-09	KEGG:hsa04151	PI3K-Akt signaling pathway	9.6	medial geniculate body
PPP2R2A	95	68	457	1774	2.7798417887926106	1.2578904206178286e-10	3.089487214179407	4.859526669063288e-09	KEGG:hsa04151	PI3K-Akt signaling pathway	17.7	medial olivary nucleus
PPP2R2A	95	68	457	1774	2.7798417887926106	1.2578904206178286e-10	3.089487214179407	4.859526669063288e-09	KEGG:hsa04151	PI3K-Akt signaling pathway	16.2	medial parabrachial nucleus
PPP2R2A	95	68	457	1774	2.7798417887926106	1.2578904206178286e-10	3.089487214179407	4.859526669063288e-09	KEGG:hsa04151	PI3K-Akt signaling pathway	14.3	medial periolivary nuclei
PPP2R2A	95	68	457	1774	2.7798417887926106	1.2578904206178286e-10	3.089487214179407	4.859526669063288e-09	KEGG:hsa04151	PI3K-Akt signaling pathway	13.4	medial vestibular nucleus
PPP2R2A	95	68	457	1774	2.7798417887926106	1.2578904206178286e-10	3.089487214179407	4.859526669063288e-09	KEGG:hsa04151	PI3K-Akt signaling pathway	23.6	median raphe nucleus
PPP2R2A	95	68	457	1774	2.7798417887926106	1.2578904206178286e-10	3.089487214179407	4.859526669063288e-09	KEGG:hsa04151	PI3K-Akt signaling pathway	9.4	middle cingulate cortex
PPP2R2A	95	68	457	1774	2.7798417887926106	1.2578904206178286e-10	3.089487214179407	4.859526669063288e-09	KEGG:hsa04151	PI3K-Akt signaling pathway	18.8	middle temporal gyrus
PPP2R2A	95	68	457	1774	2.7798417887926106	1.2578904206178286e-10	3.089487214179407	4.859526669063288e-09	KEGG:hsa04151	PI3K-Akt signaling pathway	12.3	motor facial nucleus
PPP2R2A	95	68	457	1774	2.7798417887926106	1.2578904206178286e-10	3.089487214179407	4.859526669063288e-09	KEGG:hsa04151	PI3K-Akt signaling pathway	13.4	motor hypoglossal nucleus
PPP2R2A	95	68	457	1774	2.7798417887926106	1.2578904206178286e-10	3.089487214179407	4.859526669063288e-09	KEGG:hsa04151	PI3K-Akt signaling pathway	10.9	motor trigeminal nucleus
PPP2R2A	95	68	457	1774	2.7798417887926106	1.2578904206178286e-10	3.089487214179407	4.859526669063288e-09	KEGG:hsa04151	PI3K-Akt signaling pathway	16.6	nuclei of the trapezoid body
PPP2R2A	95	68	457	1774	2.7798417887926106	1.2578904206178286e-10	3.089487214179407	4.859526669063288e-09	KEGG:hsa04151	PI3K-Akt signaling pathway	22.3	nucleus accumbens
PPP2R2A	95	68	457	1774	2.7798417887926106	1.2578904206178286e-10	3.089487214179407	4.859526669063288e-09	KEGG:hsa04151	PI3K-Akt signaling pathway	17.7	nucleus ambiguus
PPP2R2A	95	68	457	1774	2.7798417887926106	1.2578904206178286e-10	3.089487214179407	4.859526669063288e-09	KEGG:hsa04151	PI3K-Akt signaling pathway	12.4	nucleus basalis of Meynert
PPP2R2A	95	68	457	1774	2.7798417887926106	1.2578904206178286e-10	3.089487214179407	4.859526669063288e-09	KEGG:hsa04151	PI3K-Akt signaling pathway	10.3	nucleus cuneatus
PPP2R2A	95	68	457	1774	2.7798417887926106	1.2578904206178286e-10	3.089487214179407	4.859526669063288e-09	KEGG:hsa04151	PI3K-Akt signaling pathway	8.1	nucleus gracilis
PPP2R2A	95	68	457	1774	2.7798417887926106	1.2578904206178286e-10	3.089487214179407	4.859526669063288e-09	KEGG:hsa04151	PI3K-Akt signaling pathway	18.0	nucleus of the diagonal band
PPP2R2A	95	68	457	1774	2.7798417887926106	1.2578904206178286e-10	3.089487214179407	4.859526669063288e-09	KEGG:hsa04151	PI3K-Akt signaling pathway	14.0	nucleus raphe magnus
PPP2R2A	95	68	457	1774	2.7798417887926106	1.2578904206178286e-10	3.089487214179407	4.859526669063288e-09	KEGG:hsa04151	PI3K-Akt signaling pathway	20.4	nucleus raphe obscurus
PPP2R2A	95	68	457	1774	2.7798417887926106	1.2578904206178286e-10	3.089487214179407	4.859526669063288e-09	KEGG:hsa04151	PI3K-Akt signaling pathway	19.5	nucleus raphe pallidus
PPP2R2A	95	68	457	1774	2.7798417887926106	1.2578904206178286e-10	3.089487214179407	4.859526669063288e-09	KEGG:hsa04151	PI3K-Akt signaling pathway	12.8	nucleus reuniens
PPP2R2A	95	68	457	1774	2.7798417887926106	1.2578904206178286e-10	3.089487214179407	4.859526669063288e-09	KEGG:hsa04151	PI3K-Akt signaling pathway	9.6	nucleus rhomboideus
PPP2R2A	95	68	457	1774	2.7798417887926106	1.2578904206178286e-10	3.089487214179407	4.859526669063288e-09	KEGG:hsa04151	PI3K-Akt signaling pathway	15.7	nucleus tractus solitarii
PPP2R2A	95	68	457	1774	2.7798417887926106	1.2578904206178286e-10	3.089487214179407	4.859526669063288e-09	KEGG:hsa04151	PI3K-Akt signaling pathway	14.2	occipital cortex
PPP2R2A	95	68	457	1774	2.7798417887926106	1.2578904206178286e-10	3.089487214179407	4.859526669063288e-09	KEGG:hsa04151	PI3K-Akt signaling pathway	15.5	occipital cortex (white matter)
PPP2R2A	95	68	457	1774	2.7798417887926106	1.2578904206178286e-10	3.089487214179407	4.859526669063288e-09	KEGG:hsa04151	PI3K-Akt signaling pathway	10.7	olfactory area
PPP2R2A	95	68	457	1774	2.7798417887926106	1.2578904206178286e-10	3.089487214179407	4.859526669063288e-09	KEGG:hsa04151	PI3K-Akt signaling pathway	13.2	olfactory tubercle
PPP2R2A	95	68	457	1774	2.7798417887926106	1.2578904206178286e-10	3.089487214179407	4.859526669063288e-09	KEGG:hsa04151	PI3K-Akt signaling pathway	17.3	orbitofrontal gyrus, anterior
PPP2R2A	95	68	457	1774	2.7798417887926106	1.2578904206178286e-10	3.089487214179407	4.859526669063288e-09	KEGG:hsa04151	PI3K-Akt signaling pathway	13.0	paracentral lobule, anterior
PPP2R2A	95	68	457	1774	2.7798417887926106	1.2578904206178286e-10	3.089487214179407	4.859526669063288e-09	KEGG:hsa04151	PI3K-Akt signaling pathway	10.3	paracentral lobule, posterior
PPP2R2A	95	68	457	1774	2.7798417887926106	1.2578904206178286e-10	3.089487214179407	4.859526669063288e-09	KEGG:hsa04151	PI3K-Akt signaling pathway	13.3	parahippocampal cortex
PPP2R2A	95	68	457	1774	2.7798417887926106	1.2578904206178286e-10	3.089487214179407	4.859526669063288e-09	KEGG:hsa04151	PI3K-Akt signaling pathway	22.9	parahippocampal cortex (white matter)
PPP2R2A	95	68	457	1774	2.7798417887926106	1.2578904206178286e-10	3.089487214179407	4.859526669063288e-09	KEGG:hsa04151	PI3K-Akt signaling pathway	20.0	paramedian reticular nucleus
PPP2R2A	95	68	457	1774	2.7798417887926106	1.2578904206178286e-10	3.089487214179407	4.859526669063288e-09	KEGG:hsa04151	PI3K-Akt signaling pathway	13.4	paraventricular nucleus
PPP2R2A	95	68	457	1774	2.7798417887926106	1.2578904206178286e-10	3.089487214179407	4.859526669063288e-09	KEGG:hsa04151	PI3K-Akt signaling pathway	7.9	parietal operculum
PPP2R2A	95	68	457	1774	2.7798417887926106	1.2578904206178286e-10	3.089487214179407	4.859526669063288e-09	KEGG:hsa04151	PI3K-Akt signaling pathway	16.3	parieto-insular cortex
PPP2R2A	95	68	457	1774	2.7798417887926106	1.2578904206178286e-10	3.089487214179407	4.859526669063288e-09	KEGG:hsa04151	PI3K-Akt signaling pathway	12.2	parieto-occipital transitional area
PPP2R2A	95	68	457	1774	2.7798417887926106	1.2578904206178286e-10	3.089487214179407	4.859526669063288e-09	KEGG:hsa04151	PI3K-Akt signaling pathway	26.8	parieto-temporal junction (white matter)
PPP2R2A	95	68	457	1774	2.7798417887926106	1.2578904206178286e-10	3.089487214179407	4.859526669063288e-09	KEGG:hsa04151	PI3K-Akt signaling pathway	16.2	parvicellular reticular nuclei
PPP2R2A	95	68	457	1774	2.7798417887926106	1.2578904206178286e-10	3.089487214179407	4.859526669063288e-09	KEGG:hsa04151	PI3K-Akt signaling pathway	11.7	parvicellular reticular nuclei, medullary
PPP2R2A	95	68	457	1774	2.7798417887926106	1.2578904206178286e-10	3.089487214179407	4.859526669063288e-09	KEGG:hsa04151	PI3K-Akt signaling pathway	14.8	pedunculopontine tegmental nucleus
PPP2R2A	95	68	457	1774	2.7798417887926106	1.2578904206178286e-10	3.089487214179407	4.859526669063288e-09	KEGG:hsa04151	PI3K-Akt signaling pathway	11.5	periaquaductal grey, anterior
PPP2R2A	95	68	457	1774	2.7798417887926106	1.2578904206178286e-10	3.089487214179407	4.859526669063288e-09	KEGG:hsa04151	PI3K-Akt signaling pathway	17.0	periaquaductal grey, dorsal
PPP2R2A	95	68	457	1774	2.7798417887926106	1.2578904206178286e-10	3.089487214179407	4.859526669063288e-09	KEGG:hsa04151	PI3K-Akt signaling pathway	13.0	periaquaductal grey, lateral
PPP2R2A	95	68	457	1774	2.7798417887926106	1.2578904206178286e-10	3.089487214179407	4.859526669063288e-09	KEGG:hsa04151	PI3K-Akt signaling pathway	19.8	perirhinal gyrus
PPP2R2A	95	68	457	1774	2.7798417887926106	1.2578904206178286e-10	3.089487214179407	4.859526669063288e-09	KEGG:hsa04151	PI3K-Akt signaling pathway	18.0	peritrigeminal nucleus
PPP2R2A	95	68	457	1774	2.7798417887926106	1.2578904206178286e-10	3.089487214179407	4.859526669063288e-09	KEGG:hsa04151	PI3K-Akt signaling pathway	12.2	piriform cortex
PPP2R2A	95	68	457	1774	2.7798417887926106	1.2578904206178286e-10	3.089487214179407	4.859526669063288e-09	KEGG:hsa04151	PI3K-Akt signaling pathway	16.6	pontine nuclei
PPP2R2A	95	68	457	1774	2.7798417887926106	1.2578904206178286e-10	3.089487214179407	4.859526669063288e-09	KEGG:hsa04151	PI3K-Akt signaling pathway	19.6	pontine raphe nucleus
PPP2R2A	95	68	457	1774	2.7798417887926106	1.2578904206178286e-10	3.089487214179407	4.859526669063288e-09	KEGG:hsa04151	PI3K-Akt signaling pathway	8.0	postcentral gyrus
PPP2R2A	95	68	457	1774	2.7798417887926106	1.2578904206178286e-10	3.089487214179407	4.859526669063288e-09	KEGG:hsa04151	PI3K-Akt signaling pathway	14.0	postcentral gyrus, dorsal
PPP2R2A	95	68	457	1774	2.7798417887926106	1.2578904206178286e-10	3.089487214179407	4.859526669063288e-09	KEGG:hsa04151	PI3K-Akt signaling pathway	17.5	postcentral gyrus, middle
PPP2R2A	95	68	457	1774	2.7798417887926106	1.2578904206178286e-10	3.089487214179407	4.859526669063288e-09	KEGG:hsa04151	PI3K-Akt signaling pathway	13.6	postcentral gyrus, ventral
PPP2R2A	95	68	457	1774	2.7798417887926106	1.2578904206178286e-10	3.089487214179407	4.859526669063288e-09	KEGG:hsa04151	PI3K-Akt signaling pathway	6.3	posterior cingulate cortex
PPP2R2A	95	68	457	1774	2.7798417887926106	1.2578904206178286e-10	3.089487214179407	4.859526669063288e-09	KEGG:hsa04151	PI3K-Akt signaling pathway	8.8	posterior cingulate cortex, dorsal
PPP2R2A	95	68	457	1774	2.7798417887926106	1.2578904206178286e-10	3.089487214179407	4.859526669063288e-09	KEGG:hsa04151	PI3K-Akt signaling pathway	11.0	posterior cingulate cortex, ventral
PPP2R2A	95	68	457	1774	2.7798417887926106	1.2578904206178286e-10	3.089487214179407	4.859526669063288e-09	KEGG:hsa04151	PI3K-Akt signaling pathway	13.5	posterior insular cortex
PPP2R2A	95	68	457	1774	2.7798417887926106	1.2578904206178286e-10	3.089487214179407	4.859526669063288e-09	KEGG:hsa04151	PI3K-Akt signaling pathway	6.9	posterior thalamic nucleus
PPP2R2A	95	68	457	1774	2.7798417887926106	1.2578904206178286e-10	3.089487214179407	4.859526669063288e-09	KEGG:hsa04151	PI3K-Akt signaling pathway	16.5	posteroventral cochlear nucleus
PPP2R2A	95	68	457	1774	2.7798417887926106	1.2578904206178286e-10	3.089487214179407	4.859526669063288e-09	KEGG:hsa04151	PI3K-Akt signaling pathway	5.7	precentral gyrus
PPP2R2A	95	68	457	1774	2.7798417887926106	1.2578904206178286e-10	3.089487214179407	4.859526669063288e-09	KEGG:hsa04151	PI3K-Akt signaling pathway	10.0	precentral gyrus, dorsal
PPP2R2A	95	68	457	1774	2.7798417887926106	1.2578904206178286e-10	3.089487214179407	4.859526669063288e-09	KEGG:hsa04151	PI3K-Akt signaling pathway	15.1	precentral gyrus, middle
PPP2R2A	95	68	457	1774	2.7798417887926106	1.2578904206178286e-10	3.089487214179407	4.859526669063288e-09	KEGG:hsa04151	PI3K-Akt signaling pathway	10.5	precentral gyrus, ventral
PPP2R2A	95	68	457	1774	2.7798417887926106	1.2578904206178286e-10	3.089487214179407	4.859526669063288e-09	KEGG:hsa04151	PI3K-Akt signaling pathway	13.9	precuneus
PPP2R2A	95	68	457	1774	2.7798417887926106	1.2578904206178286e-10	3.089487214179407	4.859526669063288e-09	KEGG:hsa04151	PI3K-Akt signaling pathway	13.4	premotor cortex, dorsal
PPP2R2A	95	68	457	1774	2.7798417887926106	1.2578904206178286e-10	3.089487214179407	4.859526669063288e-09	KEGG:hsa04151	PI3K-Akt signaling pathway	15.2	premotor cortex, ventral
PPP2R2A	95	68	457	1774	2.7798417887926106	1.2578904206178286e-10	3.089487214179407	4.859526669063288e-09	KEGG:hsa04151	PI3K-Akt signaling pathway	16.3	preoptic area
PPP2R2A	95	68	457	1774	2.7798417887926106	1.2578904206178286e-10	3.089487214179407	4.859526669063288e-09	KEGG:hsa04151	PI3K-Akt signaling pathway	12.4	prepositus hypoglossal nucleus
PPP2R2A	95	68	457	1774	2.7798417887926106	1.2578904206178286e-10	3.089487214179407	4.859526669063288e-09	KEGG:hsa04151	PI3K-Akt signaling pathway	13.6	pretectal area
PPP2R2A	95	68	457	1774	2.7798417887926106	1.2578904206178286e-10	3.089487214179407	4.859526669063288e-09	KEGG:hsa04151	PI3K-Akt signaling pathway	14.9	principal sensory trigeminal nucleus
PPP2R2A	95	68	457	1774	2.7798417887926106	1.2578904206178286e-10	3.089487214179407	4.859526669063288e-09	KEGG:hsa04151	PI3K-Akt signaling pathway	11.7	pulvinar
PPP2R2A	95	68	457	1774	2.7798417887926106	1.2578904206178286e-10	3.089487214179407	4.859526669063288e-09	KEGG:hsa04151	PI3K-Akt signaling pathway	22.5	putamen
PPP2R2A	95	68	457	1774	2.7798417887926106	1.2578904206178286e-10	3.089487214179407	4.859526669063288e-09	KEGG:hsa04151	PI3K-Akt signaling pathway	17.3	red nucleus
PPP2R2A	95	68	457	1774	2.7798417887926106	1.2578904206178286e-10	3.089487214179407	4.859526669063288e-09	KEGG:hsa04151	PI3K-Akt signaling pathway	12.5	reticular pontine nucleus, caudal
PPP2R2A	95	68	457	1774	2.7798417887926106	1.2578904206178286e-10	3.089487214179407	4.859526669063288e-09	KEGG:hsa04151	PI3K-Akt signaling pathway	16.6	reticular pontine nucleus, oral
PPP2R2A	95	68	457	1774	2.7798417887926106	1.2578904206178286e-10	3.089487214179407	4.859526669063288e-09	KEGG:hsa04151	PI3K-Akt signaling pathway	11.4	reticulotegmental nucleus
PPP2R2A	95	68	457	1774	2.7798417887926106	1.2578904206178286e-10	3.089487214179407	4.859526669063288e-09	KEGG:hsa04151	PI3K-Akt signaling pathway	19.3	retrosplenial cortex
PPP2R2A	95	68	457	1774	2.7798417887926106	1.2578904206178286e-10	3.089487214179407	4.859526669063288e-09	KEGG:hsa04151	PI3K-Akt signaling pathway	14.7	septal nuclei
PPP2R2A	95	68	457	1774	2.7798417887926106	1.2578904206178286e-10	3.089487214179407	4.859526669063288e-09	KEGG:hsa04151	PI3K-Akt signaling pathway	7.1	somatomor cortex, precentral gyrus (white matter)
PPP2R2A	95	68	457	1774	2.7798417887926106	1.2578904206178286e-10	3.089487214179407	4.859526669063288e-09	KEGG:hsa04151	PI3K-Akt signaling pathway	9.1	somatosensory cortex, postcentral gyrus, ventral (white matter)
PPP2R2A	95	68	457	1774	2.7798417887926106	1.2578904206178286e-10	3.089487214179407	4.859526669063288e-09	KEGG:hsa04151	PI3K-Akt signaling pathway	11.6	spinal trigeminal nucleus, caudal
PPP2R2A	95	68	457	1774	2.7798417887926106	1.2578904206178286e-10	3.089487214179407	4.859526669063288e-09	KEGG:hsa04151	PI3K-Akt signaling pathway	15.1	spinal trigeminal nucleus, interpolar
PPP2R2A	95	68	457	1774	2.7798417887926106	1.2578904206178286e-10	3.089487214179407	4.859526669063288e-09	KEGG:hsa04151	PI3K-Akt signaling pathway	15.1	spinal trigeminal nucleus, oral
PPP2R2A	95	68	457	1774	2.7798417887926106	1.2578904206178286e-10	3.089487214179407	4.859526669063288e-09	KEGG:hsa04151	PI3K-Akt signaling pathway	13.4	spinal vestibular nucleus
PPP2R2A	95	68	457	1774	2.7798417887926106	1.2578904206178286e-10	3.089487214179407	4.859526669063288e-09	KEGG:hsa04151	PI3K-Akt signaling pathway	16.3	stria terminalis, bed nucleus
PPP2R2A	95	68	457	1774	2.7798417887926106	1.2578904206178286e-10	3.089487214179407	4.859526669063288e-09	KEGG:hsa04151	PI3K-Akt signaling pathway	11.9	subcentral gyrus, S2
PPP2R2A	95	68	457	1774	2.7798417887926106	1.2578904206178286e-10	3.089487214179407	4.859526669063288e-09	KEGG:hsa04151	PI3K-Akt signaling pathway	16.3	subcoeruleus area
PPP2R2A	95	68	457	1774	2.7798417887926106	1.2578904206178286e-10	3.089487214179407	4.859526669063288e-09	KEGG:hsa04151	PI3K-Akt signaling pathway	16.3	subiculum
PPP2R2A	95	68	457	1774	2.7798417887926106	1.2578904206178286e-10	3.089487214179407	4.859526669063288e-09	KEGG:hsa04151	PI3K-Akt signaling pathway	16.5	substantia nigra
PPP2R2A	95	68	457	1774	2.7798417887926106	1.2578904206178286e-10	3.089487214179407	4.859526669063288e-09	KEGG:hsa04151	PI3K-Akt signaling pathway	14.3	subthalamic nucleus
PPP2R2A	95	68	457	1774	2.7798417887926106	1.2578904206178286e-10	3.089487214179407	4.859526669063288e-09	KEGG:hsa04151	PI3K-Akt signaling pathway	15.7	superior colliculus
PPP2R2A	95	68	457	1774	2.7798417887926106	1.2578904206178286e-10	3.089487214179407	4.859526669063288e-09	KEGG:hsa04151	PI3K-Akt signaling pathway	14.7	superior olive
PPP2R2A	95	68	457	1774	2.7798417887926106	1.2578904206178286e-10	3.089487214179407	4.859526669063288e-09	KEGG:hsa04151	PI3K-Akt signaling pathway	16.8	superior parietal lobule
PPP2R2A	95	68	457	1774	2.7798417887926106	1.2578904206178286e-10	3.089487214179407	4.859526669063288e-09	KEGG:hsa04151	PI3K-Akt signaling pathway	18.6	superior temporal gyrus
PPP2R2A	95	68	457	1774	2.7798417887926106	1.2578904206178286e-10	3.089487214179407	4.859526669063288e-09	KEGG:hsa04151	PI3K-Akt signaling pathway	13.1	superior vestibular nucleus
PPP2R2A	95	68	457	1774	2.7798417887926106	1.2578904206178286e-10	3.089487214179407	4.859526669063288e-09	KEGG:hsa04151	PI3K-Akt signaling pathway	9.6	supplementary motor cortex
PPP2R2A	95	68	457	1774	2.7798417887926106	1.2578904206178286e-10	3.089487214179407	4.859526669063288e-09	KEGG:hsa04151	PI3K-Akt signaling pathway	15.6	supramarginal gyrus
PPP2R2A	95	68	457	1774	2.7798417887926106	1.2578904206178286e-10	3.089487214179407	4.859526669063288e-09	KEGG:hsa04151	PI3K-Akt signaling pathway	16.8	supraoptic nucleus
PPP2R2A	95	68	457	1774	2.7798417887926106	1.2578904206178286e-10	3.089487214179407	4.859526669063288e-09	KEGG:hsa04151	PI3K-Akt signaling pathway	16.0	temporal pole
PPP2R2A	95	68	457	1774	2.7798417887926106	1.2578904206178286e-10	3.089487214179407	4.859526669063288e-09	KEGG:hsa04151	PI3K-Akt signaling pathway	21.2	temporal white matter
PPP2R2A	95	68	457	1774	2.7798417887926106	1.2578904206178286e-10	3.089487214179407	4.859526669063288e-09	KEGG:hsa04151	PI3K-Akt signaling pathway	12.5	temporo-insular cortex, parainsular gyrus
PPP2R2A	95	68	457	1774	2.7798417887926106	1.2578904206178286e-10	3.089487214179407	4.859526669063288e-09	KEGG:hsa04151	PI3K-Akt signaling pathway	20.7	temporo-occipital transitional zone
PPP2R2A	95	68	457	1774	2.7798417887926106	1.2578904206178286e-10	3.089487214179407	4.859526669063288e-09	KEGG:hsa04151	PI3K-Akt signaling pathway	18.1	transversal temporal gyrus, anterior
PPP2R2A	95	68	457	1774	2.7798417887926106	1.2578904206178286e-10	3.089487214179407	4.859526669063288e-09	KEGG:hsa04151	PI3K-Akt signaling pathway	16.4	transversal temporal gyrus, posterior
PPP2R2A	95	68	457	1774	2.7798417887926106	1.2578904206178286e-10	3.089487214179407	4.859526669063288e-09	KEGG:hsa04151	PI3K-Akt signaling pathway	16.9	ventral medullary reticular nucleus
PPP2R2A	95	68	457	1774	2.7798417887926106	1.2578904206178286e-10	3.089487214179407	4.859526669063288e-09	KEGG:hsa04151	PI3K-Akt signaling pathway	16.6	ventral periolivary nuclei
PPP2R2A	95	68	457	1774	2.7798417887926106	1.2578904206178286e-10	3.089487214179407	4.859526669063288e-09	KEGG:hsa04151	PI3K-Akt signaling pathway	8.9	ventral posterolateral thalamic nucleus
PPP2R2A	95	68	457	1774	2.7798417887926106	1.2578904206178286e-10	3.089487214179407	4.859526669063288e-09	KEGG:hsa04151	PI3K-Akt signaling pathway	11.8	ventral posteromedial thalamic nucleus
PPP2R2A	95	68	457	1774	2.7798417887926106	1.2578904206178286e-10	3.089487214179407	4.859526669063288e-09	KEGG:hsa04151	PI3K-Akt signaling pathway	18.7	ventral tegmental area
PPP2R2A	95	68	457	1774	2.7798417887926106	1.2578904206178286e-10	3.089487214179407	4.859526669063288e-09	KEGG:hsa04151	PI3K-Akt signaling pathway	12.7	ventral thalamic nuclei
PPP2R2A	95	68	457	1774	2.7798417887926106	1.2578904206178286e-10	3.089487214179407	4.859526669063288e-09	KEGG:hsa04151	PI3K-Akt signaling pathway	16.7	ventrolateral medulla, A1-C1 cell groups
PPP2R2A	95	68	457	1774	2.7798417887926106	1.2578904206178286e-10	3.089487214179407	4.859526669063288e-09	KEGG:hsa04151	PI3K-Akt signaling pathway	13.6	ventrolateral tegmental area, A5 NE cell group
PPP2R2A	95	68	457	1774	2.7798417887926106	1.2578904206178286e-10	3.089487214179407	4.859526669063288e-09	KEGG:hsa04151	PI3K-Akt signaling pathway	16.6	ventromedial nucleus
PPP2R2A	95	68	457	1774	2.7798417887926106	1.2578904206178286e-10	3.089487214179407	4.859526669063288e-09	KEGG:hsa04151	PI3K-Akt signaling pathway	16.1	vermis
PPP2R2A	95	68	457	1774	2.7798417887926106	1.2578904206178286e-10	3.089487214179407	4.859526669063288e-09	KEGG:hsa04151	PI3K-Akt signaling pathway	10.6	zona incerta
PPP2R2A	95	68	457	1774	2.7798417887926106	1.2578904206178286e-10	3.089487214179407	4.859526669063288e-09	KEGG:hsa04071	Sphingolipid signaling pathway	11.3	amygdala
PPP2R2A	95	68	457	1774	2.7798417887926106	1.2578904206178286e-10	3.089487214179407	4.859526669063288e-09	KEGG:hsa04071	Sphingolipid signaling pathway	18.2	angular gyrus
PPP2R2A	95	68	457	1774	2.7798417887926106	1.2578904206178286e-10	3.089487214179407	4.859526669063288e-09	KEGG:hsa04071	Sphingolipid signaling pathway	39.9	angular gyrus (white matter)
PPP2R2A	95	68	457	1774	2.7798417887926106	1.2578904206178286e-10	3.089487214179407	4.859526669063288e-09	KEGG:hsa04071	Sphingolipid signaling pathway	10.9	anterior cingulate cortex, supragenual-dorsal
PPP2R2A	95	68	457	1774	2.7798417887926106	1.2578904206178286e-10	3.089487214179407	4.859526669063288e-09	KEGG:hsa04071	Sphingolipid signaling pathway	9.3	anterior cingulate cortex, supragenual-ventral
PPP2R2A	95	68	457	1774	2.7798417887926106	1.2578904206178286e-10	3.089487214179407	4.859526669063288e-09	KEGG:hsa04071	Sphingolipid signaling pathway	15.1	anterior cochlear nucleus, ventral
PPP2R2A	95	68	457	1774	2.7798417887926106	1.2578904206178286e-10	3.089487214179407	4.859526669063288e-09	KEGG:hsa04071	Sphingolipid signaling pathway	14.2	anterior funiculus (white matter)
PPP2R2A	95	68	457	1774	2.7798417887926106	1.2578904206178286e-10	3.089487214179407	4.859526669063288e-09	KEGG:hsa04071	Sphingolipid signaling pathway	12.3	anterior insular cortex, dorsal
PPP2R2A	95	68	457	1774	2.7798417887926106	1.2578904206178286e-10	3.089487214179407	4.859526669063288e-09	KEGG:hsa04071	Sphingolipid signaling pathway	17.7	anterior insular cortex, ventral
PPP2R2A	95	68	457	1774	2.7798417887926106	1.2578904206178286e-10	3.089487214179407	4.859526669063288e-09	KEGG:hsa04071	Sphingolipid signaling pathway	12.4	anterior thalamic nucleus, ventral
PPP2R2A	95	68	457	1774	2.7798417887926106	1.2578904206178286e-10	3.089487214179407	4.859526669063288e-09	KEGG:hsa04071	Sphingolipid signaling pathway	15.7	arcuate nucleus
PPP2R2A	95	68	457	1774	2.7798417887926106	1.2578904206178286e-10	3.089487214179407	4.859526669063288e-09	KEGG:hsa04071	Sphingolipid signaling pathway	14.7	area parastriata, inferior
PPP2R2A	95	68	457	1774	2.7798417887926106	1.2578904206178286e-10	3.089487214179407	4.859526669063288e-09	KEGG:hsa04071	Sphingolipid signaling pathway	15.5	area parastriata, parietal
PPP2R2A	95	68	457	1774	2.7798417887926106	1.2578904206178286e-10	3.089487214179407	4.859526669063288e-09	KEGG:hsa04071	Sphingolipid signaling pathway	10.6	area parastriata, superior
PPP2R2A	95	68	457	1774	2.7798417887926106	1.2578904206178286e-10	3.089487214179407	4.859526669063288e-09	KEGG:hsa04071	Sphingolipid signaling pathway	15.6	area parastriata, temporal
PPP2R2A	95	68	457	1774	2.7798417887926106	1.2578904206178286e-10	3.089487214179407	4.859526669063288e-09	KEGG:hsa04071	Sphingolipid signaling pathway	14.2	area postrema
PPP2R2A	95	68	457	1774	2.7798417887926106	1.2578904206178286e-10	3.089487214179407	4.859526669063288e-09	KEGG:hsa04071	Sphingolipid signaling pathway	16.1	area striata
PPP2R2A	95	68	457	1774	2.7798417887926106	1.2578904206178286e-10	3.089487214179407	4.859526669063288e-09	KEGG:hsa04071	Sphingolipid signaling pathway	19.1	area striata (white matter)
PPP2R2A	95	68	457	1774	2.7798417887926106	1.2578904206178286e-10	3.089487214179407	4.859526669063288e-09	KEGG:hsa04071	Sphingolipid signaling pathway	9.8	basal amygdala
PPP2R2A	95	68	457	1774	2.7798417887926106	1.2578904206178286e-10	3.089487214179407	4.859526669063288e-09	KEGG:hsa04071	Sphingolipid signaling pathway	20.4	caudate nucleus
PPP2R2A	95	68	457	1774	2.7798417887926106	1.2578904206178286e-10	3.089487214179407	4.859526669063288e-09	KEGG:hsa04071	Sphingolipid signaling pathway	10.4	central amygdala
PPP2R2A	95	68	457	1774	2.7798417887926106	1.2578904206178286e-10	3.089487214179407	4.859526669063288e-09	KEGG:hsa04071	Sphingolipid signaling pathway	19.6	centromedial thalamic nucleus
PPP2R2A	95	68	457	1774	2.7798417887926106	1.2578904206178286e-10	3.089487214179407	4.859526669063288e-09	KEGG:hsa04071	Sphingolipid signaling pathway	18.0	cerebellar cortex
PPP2R2A	95	68	457	1774	2.7798417887926106	1.2578904206178286e-10	3.089487214179407	4.859526669063288e-09	KEGG:hsa04071	Sphingolipid signaling pathway	16.8	cerebellar nuclei
PPP2R2A	95	68	457	1774	2.7798417887926106	1.2578904206178286e-10	3.089487214179407	4.859526669063288e-09	KEGG:hsa04071	Sphingolipid signaling pathway	20.9	cerebellar white matter
PPP2R2A	95	68	457	1774	2.7798417887926106	1.2578904206178286e-10	3.089487214179407	4.859526669063288e-09	KEGG:hsa04071	Sphingolipid signaling pathway	14.3	cervical spinal cord, central gray
PPP2R2A	95	68	457	1774	2.7798417887926106	1.2578904206178286e-10	3.089487214179407	4.859526669063288e-09	KEGG:hsa04071	Sphingolipid signaling pathway	14.8	cervical spinal cord, dorsal horn
PPP2R2A	95	68	457	1774	2.7798417887926106	1.2578904206178286e-10	3.089487214179407	4.859526669063288e-09	KEGG:hsa04071	Sphingolipid signaling pathway	10.2	cervical spinal cord, ventral horn
PPP2R2A	95	68	457	1774	2.7798417887926106	1.2578904206178286e-10	3.089487214179407	4.859526669063288e-09	KEGG:hsa04071	Sphingolipid signaling pathway	5.4	choroid plexus
PPP2R2A	95	68	457	1774	2.7798417887926106	1.2578904206178286e-10	3.089487214179407	4.859526669063288e-09	KEGG:hsa04071	Sphingolipid signaling pathway	16.5	claustrum
PPP2R2A	95	68	457	1774	2.7798417887926106	1.2578904206178286e-10	3.089487214179407	4.859526669063288e-09	KEGG:hsa04071	Sphingolipid signaling pathway	28.8	corpus callosum, genu (white matter)
PPP2R2A	95	68	457	1774	2.7798417887926106	1.2578904206178286e-10	3.089487214179407	4.859526669063288e-09	KEGG:hsa04071	Sphingolipid signaling pathway	26.7	corpus callosum, splenium (white matter)
PPP2R2A	95	68	457	1774	2.7798417887926106	1.2578904206178286e-10	3.089487214179407	4.859526669063288e-09	KEGG:hsa04071	Sphingolipid signaling pathway	11.4	corticomedial amygdala
PPP2R2A	95	68	457	1774	2.7798417887926106	1.2578904206178286e-10	3.089487214179407	4.859526669063288e-09	KEGG:hsa04071	Sphingolipid signaling pathway	16.1	cuneiform nucleus
PPP2R2A	95	68	457	1774	2.7798417887926106	1.2578904206178286e-10	3.089487214179407	4.859526669063288e-09	KEGG:hsa04071	Sphingolipid signaling pathway	12.6	dentate gyrus
PPP2R2A	95	68	457	1774	2.7798417887926106	1.2578904206178286e-10	3.089487214179407	4.859526669063288e-09	KEGG:hsa04071	Sphingolipid signaling pathway	11.9	dorsal cochlear nucleus
PPP2R2A	95	68	457	1774	2.7798417887926106	1.2578904206178286e-10	3.089487214179407	4.859526669063288e-09	KEGG:hsa04071	Sphingolipid signaling pathway	11.5	dorsal funiculus (white matter)
PPP2R2A	95	68	457	1774	2.7798417887926106	1.2578904206178286e-10	3.089487214179407	4.859526669063288e-09	KEGG:hsa04071	Sphingolipid signaling pathway	17.4	dorsal medullary reticular nucleus
PPP2R2A	95	68	457	1774	2.7798417887926106	1.2578904206178286e-10	3.089487214179407	4.859526669063288e-09	KEGG:hsa04071	Sphingolipid signaling pathway	11.2	dorsal motor vagal complex
PPP2R2A	95	68	457	1774	2.7798417887926106	1.2578904206178286e-10	3.089487214179407	4.859526669063288e-09	KEGG:hsa04071	Sphingolipid signaling pathway	19.8	dorsal raphe nucleus
PPP2R2A	95	68	457	1774	2.7798417887926106	1.2578904206178286e-10	3.089487214179407	4.859526669063288e-09	KEGG:hsa04071	Sphingolipid signaling pathway	11.8	dorsal tegmental nucleus
PPP2R2A	95	68	457	1774	2.7798417887926106	1.2578904206178286e-10	3.089487214179407	4.859526669063288e-09	KEGG:hsa04071	Sphingolipid signaling pathway	14.2	dorsolateral tegmental area
PPP2R2A	95	68	457	1774	2.7798417887926106	1.2578904206178286e-10	3.089487214179407	4.859526669063288e-09	KEGG:hsa04071	Sphingolipid signaling pathway	16.9	dorsomedial nucleus
PPP2R2A	95	68	457	1774	2.7798417887926106	1.2578904206178286e-10	3.089487214179407	4.859526669063288e-09	KEGG:hsa04071	Sphingolipid signaling pathway	14.6	entorhinal gyrus
PPP2R2A	95	68	457	1774	2.7798417887926106	1.2578904206178286e-10	3.089487214179407	4.859526669063288e-09	KEGG:hsa04071	Sphingolipid signaling pathway	17.3	flocculonodular lobe
PPP2R2A	95	68	457	1774	2.7798417887926106	1.2578904206178286e-10	3.089487214179407	4.859526669063288e-09	KEGG:hsa04071	Sphingolipid signaling pathway	9.8	frontal eye field
PPP2R2A	95	68	457	1774	2.7798417887926106	1.2578904206178286e-10	3.089487214179407	4.859526669063288e-09	KEGG:hsa04071	Sphingolipid signaling pathway	17.3	frontal operculum
PPP2R2A	95	68	457	1774	2.7798417887926106	1.2578904206178286e-10	3.089487214179407	4.859526669063288e-09	KEGG:hsa04071	Sphingolipid signaling pathway	15.2	fusiform gyrus
PPP2R2A	95	68	457	1774	2.7798417887926106	1.2578904206178286e-10	3.089487214179407	4.859526669063288e-09	KEGG:hsa04071	Sphingolipid signaling pathway	14.2	gigantocellular reticular nuclei, medullary
PPP2R2A	95	68	457	1774	2.7798417887926106	1.2578904206178286e-10	3.089487214179407	4.859526669063288e-09	KEGG:hsa04071	Sphingolipid signaling pathway	13.6	gigantocellular reticular nuclei, pars
PPP2R2A	95	68	457	1774	2.7798417887926106	1.2578904206178286e-10	3.089487214179407	4.859526669063288e-09	KEGG:hsa04071	Sphingolipid signaling pathway	12.3	globus pallidus, externus
PPP2R2A	95	68	457	1774	2.7798417887926106	1.2578904206178286e-10	3.089487214179407	4.859526669063288e-09	KEGG:hsa04071	Sphingolipid signaling pathway	16.3	globus pallidus, internus
PPP2R2A	95	68	457	1774	2.7798417887926106	1.2578904206178286e-10	3.089487214179407	4.859526669063288e-09	KEGG:hsa04071	Sphingolipid signaling pathway	10.7	habenula
PPP2R2A	95	68	457	1774	2.7798417887926106	1.2578904206178286e-10	3.089487214179407	4.859526669063288e-09	KEGG:hsa04071	Sphingolipid signaling pathway	15.3	hippocampus
PPP2R2A	95	68	457	1774	2.7798417887926106	1.2578904206178286e-10	3.089487214179407	4.859526669063288e-09	KEGG:hsa04071	Sphingolipid signaling pathway	18.0	hippocampus, CA1
PPP2R2A	95	68	457	1774	2.7798417887926106	1.2578904206178286e-10	3.089487214179407	4.859526669063288e-09	KEGG:hsa04071	Sphingolipid signaling pathway	16.4	hippocampus, CA2
PPP2R2A	95	68	457	1774	2.7798417887926106	1.2578904206178286e-10	3.089487214179407	4.859526669063288e-09	KEGG:hsa04071	Sphingolipid signaling pathway	14.2	hippocampus, CA3
PPP2R2A	95	68	457	1774	2.7798417887926106	1.2578904206178286e-10	3.089487214179407	4.859526669063288e-09	KEGG:hsa04071	Sphingolipid signaling pathway	16.8	inferior colliculus
PPP2R2A	95	68	457	1774	2.7798417887926106	1.2578904206178286e-10	3.089487214179407	4.859526669063288e-09	KEGG:hsa04071	Sphingolipid signaling pathway	12.9	inferior frontal gyrus, opercular
PPP2R2A	95	68	457	1774	2.7798417887926106	1.2578904206178286e-10	3.089487214179407	4.859526669063288e-09	KEGG:hsa04071	Sphingolipid signaling pathway	11.0	inferior olive
PPP2R2A	95	68	457	1774	2.7798417887926106	1.2578904206178286e-10	3.089487214179407	4.859526669063288e-09	KEGG:hsa04071	Sphingolipid signaling pathway	10.4	inferior parietal lobule
PPP2R2A	95	68	457	1774	2.7798417887926106	1.2578904206178286e-10	3.089487214179407	4.859526669063288e-09	KEGG:hsa04071	Sphingolipid signaling pathway	19.7	inferior temporal gyrus
PPP2R2A	95	68	457	1774	2.7798417887926106	1.2578904206178286e-10	3.089487214179407	4.859526669063288e-09	KEGG:hsa04071	Sphingolipid signaling pathway	13.8	intraparietal deep sulcus
PPP2R2A	95	68	457	1774	2.7798417887926106	1.2578904206178286e-10	3.089487214179407	4.859526669063288e-09	KEGG:hsa04071	Sphingolipid signaling pathway	16.9	Kolliker-Fuse nucleus
PPP2R2A	95	68	457	1774	2.7798417887926106	1.2578904206178286e-10	3.089487214179407	4.859526669063288e-09	KEGG:hsa04071	Sphingolipid signaling pathway	9.0	lateral amygdala
PPP2R2A	95	68	457	1774	2.7798417887926106	1.2578904206178286e-10	3.089487214179407	4.859526669063288e-09	KEGG:hsa04071	Sphingolipid signaling pathway	14.6	lateral funiculus (white matter)
PPP2R2A	95	68	457	1774	2.7798417887926106	1.2578904206178286e-10	3.089487214179407	4.859526669063288e-09	KEGG:hsa04071	Sphingolipid signaling pathway	10.3	lateral geniculate body
PPP2R2A	95	68	457	1774	2.7798417887926106	1.2578904206178286e-10	3.089487214179407	4.859526669063288e-09	KEGG:hsa04071	Sphingolipid signaling pathway	14.3	lateral hypothalamic area
PPP2R2A	95	68	457	1774	2.7798417887926106	1.2578904206178286e-10	3.089487214179407	4.859526669063288e-09	KEGG:hsa04071	Sphingolipid signaling pathway	14.3	lateral lemniscal nuclei
PPP2R2A	95	68	457	1774	2.7798417887926106	1.2578904206178286e-10	3.089487214179407	4.859526669063288e-09	KEGG:hsa04071	Sphingolipid signaling pathway	12.9	lateral medullary reticular nucleus
PPP2R2A	95	68	457	1774	2.7798417887926106	1.2578904206178286e-10	3.089487214179407	4.859526669063288e-09	KEGG:hsa04071	Sphingolipid signaling pathway	16.9	lateral parabrachial nucleus
PPP2R2A	95	68	457	1774	2.7798417887926106	1.2578904206178286e-10	3.089487214179407	4.859526669063288e-09	KEGG:hsa04071	Sphingolipid signaling pathway	9.3	lateral thalamic nuclei
PPP2R2A	95	68	457	1774	2.7798417887926106	1.2578904206178286e-10	3.089487214179407	4.859526669063288e-09	KEGG:hsa04071	Sphingolipid signaling pathway	14.3	lateral vestibular nucleus
PPP2R2A	95	68	457	1774	2.7798417887926106	1.2578904206178286e-10	3.089487214179407	4.859526669063288e-09	KEGG:hsa04071	Sphingolipid signaling pathway	14.8	lingual gyrus
PPP2R2A	95	68	457	1774	2.7798417887926106	1.2578904206178286e-10	3.089487214179407	4.859526669063288e-09	KEGG:hsa04071	Sphingolipid signaling pathway	14.7	locus coeruleus
PPP2R2A	95	68	457	1774	2.7798417887926106	1.2578904206178286e-10	3.089487214179407	4.859526669063288e-09	KEGG:hsa04071	Sphingolipid signaling pathway	19.5	mammillary body
PPP2R2A	95	68	457	1774	2.7798417887926106	1.2578904206178286e-10	3.089487214179407	4.859526669063288e-09	KEGG:hsa04071	Sphingolipid signaling pathway	9.8	medial dorsal thalamic nucleus
PPP2R2A	95	68	457	1774	2.7798417887926106	1.2578904206178286e-10	3.089487214179407	4.859526669063288e-09	KEGG:hsa04071	Sphingolipid signaling pathway	9.6	medial geniculate body
PPP2R2A	95	68	457	1774	2.7798417887926106	1.2578904206178286e-10	3.089487214179407	4.859526669063288e-09	KEGG:hsa04071	Sphingolipid signaling pathway	17.7	medial olivary nucleus
PPP2R2A	95	68	457	1774	2.7798417887926106	1.2578904206178286e-10	3.089487214179407	4.859526669063288e-09	KEGG:hsa04071	Sphingolipid signaling pathway	16.2	medial parabrachial nucleus
PPP2R2A	95	68	457	1774	2.7798417887926106	1.2578904206178286e-10	3.089487214179407	4.859526669063288e-09	KEGG:hsa04071	Sphingolipid signaling pathway	14.3	medial periolivary nuclei
PPP2R2A	95	68	457	1774	2.7798417887926106	1.2578904206178286e-10	3.089487214179407	4.859526669063288e-09	KEGG:hsa04071	Sphingolipid signaling pathway	13.4	medial vestibular nucleus
PPP2R2A	95	68	457	1774	2.7798417887926106	1.2578904206178286e-10	3.089487214179407	4.859526669063288e-09	KEGG:hsa04071	Sphingolipid signaling pathway	23.6	median raphe nucleus
PPP2R2A	95	68	457	1774	2.7798417887926106	1.2578904206178286e-10	3.089487214179407	4.859526669063288e-09	KEGG:hsa04071	Sphingolipid signaling pathway	9.4	middle cingulate cortex
PPP2R2A	95	68	457	1774	2.7798417887926106	1.2578904206178286e-10	3.089487214179407	4.859526669063288e-09	KEGG:hsa04071	Sphingolipid signaling pathway	18.8	middle temporal gyrus
PPP2R2A	95	68	457	1774	2.7798417887926106	1.2578904206178286e-10	3.089487214179407	4.859526669063288e-09	KEGG:hsa04071	Sphingolipid signaling pathway	12.3	motor facial nucleus
PPP2R2A	95	68	457	1774	2.7798417887926106	1.2578904206178286e-10	3.089487214179407	4.859526669063288e-09	KEGG:hsa04071	Sphingolipid signaling pathway	13.4	motor hypoglossal nucleus
PPP2R2A	95	68	457	1774	2.7798417887926106	1.2578904206178286e-10	3.089487214179407	4.859526669063288e-09	KEGG:hsa04071	Sphingolipid signaling pathway	10.9	motor trigeminal nucleus
PPP2R2A	95	68	457	1774	2.7798417887926106	1.2578904206178286e-10	3.089487214179407	4.859526669063288e-09	KEGG:hsa04071	Sphingolipid signaling pathway	16.6	nuclei of the trapezoid body
PPP2R2A	95	68	457	1774	2.7798417887926106	1.2578904206178286e-10	3.089487214179407	4.859526669063288e-09	KEGG:hsa04071	Sphingolipid signaling pathway	22.3	nucleus accumbens
PPP2R2A	95	68	457	1774	2.7798417887926106	1.2578904206178286e-10	3.089487214179407	4.859526669063288e-09	KEGG:hsa04071	Sphingolipid signaling pathway	17.7	nucleus ambiguus
PPP2R2A	95	68	457	1774	2.7798417887926106	1.2578904206178286e-10	3.089487214179407	4.859526669063288e-09	KEGG:hsa04071	Sphingolipid signaling pathway	12.4	nucleus basalis of Meynert
PPP2R2A	95	68	457	1774	2.7798417887926106	1.2578904206178286e-10	3.089487214179407	4.859526669063288e-09	KEGG:hsa04071	Sphingolipid signaling pathway	10.3	nucleus cuneatus
PPP2R2A	95	68	457	1774	2.7798417887926106	1.2578904206178286e-10	3.089487214179407	4.859526669063288e-09	KEGG:hsa04071	Sphingolipid signaling pathway	8.1	nucleus gracilis
PPP2R2A	95	68	457	1774	2.7798417887926106	1.2578904206178286e-10	3.089487214179407	4.859526669063288e-09	KEGG:hsa04071	Sphingolipid signaling pathway	18.0	nucleus of the diagonal band
PPP2R2A	95	68	457	1774	2.7798417887926106	1.2578904206178286e-10	3.089487214179407	4.859526669063288e-09	KEGG:hsa04071	Sphingolipid signaling pathway	14.0	nucleus raphe magnus
PPP2R2A	95	68	457	1774	2.7798417887926106	1.2578904206178286e-10	3.089487214179407	4.859526669063288e-09	KEGG:hsa04071	Sphingolipid signaling pathway	20.4	nucleus raphe obscurus
PPP2R2A	95	68	457	1774	2.7798417887926106	1.2578904206178286e-10	3.089487214179407	4.859526669063288e-09	KEGG:hsa04071	Sphingolipid signaling pathway	19.5	nucleus raphe pallidus
PPP2R2A	95	68	457	1774	2.7798417887926106	1.2578904206178286e-10	3.089487214179407	4.859526669063288e-09	KEGG:hsa04071	Sphingolipid signaling pathway	12.8	nucleus reuniens
PPP2R2A	95	68	457	1774	2.7798417887926106	1.2578904206178286e-10	3.089487214179407	4.859526669063288e-09	KEGG:hsa04071	Sphingolipid signaling pathway	9.6	nucleus rhomboideus
PPP2R2A	95	68	457	1774	2.7798417887926106	1.2578904206178286e-10	3.089487214179407	4.859526669063288e-09	KEGG:hsa04071	Sphingolipid signaling pathway	15.7	nucleus tractus solitarii
PPP2R2A	95	68	457	1774	2.7798417887926106	1.2578904206178286e-10	3.089487214179407	4.859526669063288e-09	KEGG:hsa04071	Sphingolipid signaling pathway	14.2	occipital cortex
PPP2R2A	95	68	457	1774	2.7798417887926106	1.2578904206178286e-10	3.089487214179407	4.859526669063288e-09	KEGG:hsa04071	Sphingolipid signaling pathway	15.5	occipital cortex (white matter)
PPP2R2A	95	68	457	1774	2.7798417887926106	1.2578904206178286e-10	3.089487214179407	4.859526669063288e-09	KEGG:hsa04071	Sphingolipid signaling pathway	10.7	olfactory area
PPP2R2A	95	68	457	1774	2.7798417887926106	1.2578904206178286e-10	3.089487214179407	4.859526669063288e-09	KEGG:hsa04071	Sphingolipid signaling pathway	13.2	olfactory tubercle
PPP2R2A	95	68	457	1774	2.7798417887926106	1.2578904206178286e-10	3.089487214179407	4.859526669063288e-09	KEGG:hsa04071	Sphingolipid signaling pathway	17.3	orbitofrontal gyrus, anterior
PPP2R2A	95	68	457	1774	2.7798417887926106	1.2578904206178286e-10	3.089487214179407	4.859526669063288e-09	KEGG:hsa04071	Sphingolipid signaling pathway	13.0	paracentral lobule, anterior
PPP2R2A	95	68	457	1774	2.7798417887926106	1.2578904206178286e-10	3.089487214179407	4.859526669063288e-09	KEGG:hsa04071	Sphingolipid signaling pathway	10.3	paracentral lobule, posterior
PPP2R2A	95	68	457	1774	2.7798417887926106	1.2578904206178286e-10	3.089487214179407	4.859526669063288e-09	KEGG:hsa04071	Sphingolipid signaling pathway	13.3	parahippocampal cortex
PPP2R2A	95	68	457	1774	2.7798417887926106	1.2578904206178286e-10	3.089487214179407	4.859526669063288e-09	KEGG:hsa04071	Sphingolipid signaling pathway	22.9	parahippocampal cortex (white matter)
PPP2R2A	95	68	457	1774	2.7798417887926106	1.2578904206178286e-10	3.089487214179407	4.859526669063288e-09	KEGG:hsa04071	Sphingolipid signaling pathway	20.0	paramedian reticular nucleus
PPP2R2A	95	68	457	1774	2.7798417887926106	1.2578904206178286e-10	3.089487214179407	4.859526669063288e-09	KEGG:hsa04071	Sphingolipid signaling pathway	13.4	paraventricular nucleus
PPP2R2A	95	68	457	1774	2.7798417887926106	1.2578904206178286e-10	3.089487214179407	4.859526669063288e-09	KEGG:hsa04071	Sphingolipid signaling pathway	7.9	parietal operculum
PPP2R2A	95	68	457	1774	2.7798417887926106	1.2578904206178286e-10	3.089487214179407	4.859526669063288e-09	KEGG:hsa04071	Sphingolipid signaling pathway	16.3	parieto-insular cortex
PPP2R2A	95	68	457	1774	2.7798417887926106	1.2578904206178286e-10	3.089487214179407	4.859526669063288e-09	KEGG:hsa04071	Sphingolipid signaling pathway	12.2	parieto-occipital transitional area
PPP2R2A	95	68	457	1774	2.7798417887926106	1.2578904206178286e-10	3.089487214179407	4.859526669063288e-09	KEGG:hsa04071	Sphingolipid signaling pathway	26.8	parieto-temporal junction (white matter)
PPP2R2A	95	68	457	1774	2.7798417887926106	1.2578904206178286e-10	3.089487214179407	4.859526669063288e-09	KEGG:hsa04071	Sphingolipid signaling pathway	16.2	parvicellular reticular nuclei
PPP2R2A	95	68	457	1774	2.7798417887926106	1.2578904206178286e-10	3.089487214179407	4.859526669063288e-09	KEGG:hsa04071	Sphingolipid signaling pathway	11.7	parvicellular reticular nuclei, medullary
PPP2R2A	95	68	457	1774	2.7798417887926106	1.2578904206178286e-10	3.089487214179407	4.859526669063288e-09	KEGG:hsa04071	Sphingolipid signaling pathway	14.8	pedunculopontine tegmental nucleus
PPP2R2A	95	68	457	1774	2.7798417887926106	1.2578904206178286e-10	3.089487214179407	4.859526669063288e-09	KEGG:hsa04071	Sphingolipid signaling pathway	11.5	periaquaductal grey, anterior
PPP2R2A	95	68	457	1774	2.7798417887926106	1.2578904206178286e-10	3.089487214179407	4.859526669063288e-09	KEGG:hsa04071	Sphingolipid signaling pathway	17.0	periaquaductal grey, dorsal
PPP2R2A	95	68	457	1774	2.7798417887926106	1.2578904206178286e-10	3.089487214179407	4.859526669063288e-09	KEGG:hsa04071	Sphingolipid signaling pathway	13.0	periaquaductal grey, lateral
PPP2R2A	95	68	457	1774	2.7798417887926106	1.2578904206178286e-10	3.089487214179407	4.859526669063288e-09	KEGG:hsa04071	Sphingolipid signaling pathway	19.8	perirhinal gyrus
PPP2R2A	95	68	457	1774	2.7798417887926106	1.2578904206178286e-10	3.089487214179407	4.859526669063288e-09	KEGG:hsa04071	Sphingolipid signaling pathway	18.0	peritrigeminal nucleus
PPP2R2A	95	68	457	1774	2.7798417887926106	1.2578904206178286e-10	3.089487214179407	4.859526669063288e-09	KEGG:hsa04071	Sphingolipid signaling pathway	12.2	piriform cortex
PPP2R2A	95	68	457	1774	2.7798417887926106	1.2578904206178286e-10	3.089487214179407	4.859526669063288e-09	KEGG:hsa04071	Sphingolipid signaling pathway	16.6	pontine nuclei
PPP2R2A	95	68	457	1774	2.7798417887926106	1.2578904206178286e-10	3.089487214179407	4.859526669063288e-09	KEGG:hsa04071	Sphingolipid signaling pathway	19.6	pontine raphe nucleus
PPP2R2A	95	68	457	1774	2.7798417887926106	1.2578904206178286e-10	3.089487214179407	4.859526669063288e-09	KEGG:hsa04071	Sphingolipid signaling pathway	8.0	postcentral gyrus
PPP2R2A	95	68	457	1774	2.7798417887926106	1.2578904206178286e-10	3.089487214179407	4.859526669063288e-09	KEGG:hsa04071	Sphingolipid signaling pathway	14.0	postcentral gyrus, dorsal
PPP2R2A	95	68	457	1774	2.7798417887926106	1.2578904206178286e-10	3.089487214179407	4.859526669063288e-09	KEGG:hsa04071	Sphingolipid signaling pathway	17.5	postcentral gyrus, middle
PPP2R2A	95	68	457	1774	2.7798417887926106	1.2578904206178286e-10	3.089487214179407	4.859526669063288e-09	KEGG:hsa04071	Sphingolipid signaling pathway	13.6	postcentral gyrus, ventral
PPP2R2A	95	68	457	1774	2.7798417887926106	1.2578904206178286e-10	3.089487214179407	4.859526669063288e-09	KEGG:hsa04071	Sphingolipid signaling pathway	6.3	posterior cingulate cortex
PPP2R2A	95	68	457	1774	2.7798417887926106	1.2578904206178286e-10	3.089487214179407	4.859526669063288e-09	KEGG:hsa04071	Sphingolipid signaling pathway	8.8	posterior cingulate cortex, dorsal
PPP2R2A	95	68	457	1774	2.7798417887926106	1.2578904206178286e-10	3.089487214179407	4.859526669063288e-09	KEGG:hsa04071	Sphingolipid signaling pathway	11.0	posterior cingulate cortex, ventral
PPP2R2A	95	68	457	1774	2.7798417887926106	1.2578904206178286e-10	3.089487214179407	4.859526669063288e-09	KEGG:hsa04071	Sphingolipid signaling pathway	13.5	posterior insular cortex
PPP2R2A	95	68	457	1774	2.7798417887926106	1.2578904206178286e-10	3.089487214179407	4.859526669063288e-09	KEGG:hsa04071	Sphingolipid signaling pathway	6.9	posterior thalamic nucleus
PPP2R2A	95	68	457	1774	2.7798417887926106	1.2578904206178286e-10	3.089487214179407	4.859526669063288e-09	KEGG:hsa04071	Sphingolipid signaling pathway	16.5	posteroventral cochlear nucleus
PPP2R2A	95	68	457	1774	2.7798417887926106	1.2578904206178286e-10	3.089487214179407	4.859526669063288e-09	KEGG:hsa04071	Sphingolipid signaling pathway	5.7	precentral gyrus
PPP2R2A	95	68	457	1774	2.7798417887926106	1.2578904206178286e-10	3.089487214179407	4.859526669063288e-09	KEGG:hsa04071	Sphingolipid signaling pathway	10.0	precentral gyrus, dorsal
PPP2R2A	95	68	457	1774	2.7798417887926106	1.2578904206178286e-10	3.089487214179407	4.859526669063288e-09	KEGG:hsa04071	Sphingolipid signaling pathway	15.1	precentral gyrus, middle
PPP2R2A	95	68	457	1774	2.7798417887926106	1.2578904206178286e-10	3.089487214179407	4.859526669063288e-09	KEGG:hsa04071	Sphingolipid signaling pathway	10.5	precentral gyrus, ventral
PPP2R2A	95	68	457	1774	2.7798417887926106	1.2578904206178286e-10	3.089487214179407	4.859526669063288e-09	KEGG:hsa04071	Sphingolipid signaling pathway	13.9	precuneus
PPP2R2A	95	68	457	1774	2.7798417887926106	1.2578904206178286e-10	3.089487214179407	4.859526669063288e-09	KEGG:hsa04071	Sphingolipid signaling pathway	13.4	premotor cortex, dorsal
PPP2R2A	95	68	457	1774	2.7798417887926106	1.2578904206178286e-10	3.089487214179407	4.859526669063288e-09	KEGG:hsa04071	Sphingolipid signaling pathway	15.2	premotor cortex, ventral
PPP2R2A	95	68	457	1774	2.7798417887926106	1.2578904206178286e-10	3.089487214179407	4.859526669063288e-09	KEGG:hsa04071	Sphingolipid signaling pathway	16.3	preoptic area
PPP2R2A	95	68	457	1774	2.7798417887926106	1.2578904206178286e-10	3.089487214179407	4.859526669063288e-09	KEGG:hsa04071	Sphingolipid signaling pathway	12.4	prepositus hypoglossal nucleus
PPP2R2A	95	68	457	1774	2.7798417887926106	1.2578904206178286e-10	3.089487214179407	4.859526669063288e-09	KEGG:hsa04071	Sphingolipid signaling pathway	13.6	pretectal area
PPP2R2A	95	68	457	1774	2.7798417887926106	1.2578904206178286e-10	3.089487214179407	4.859526669063288e-09	KEGG:hsa04071	Sphingolipid signaling pathway	14.9	principal sensory trigeminal nucleus
PPP2R2A	95	68	457	1774	2.7798417887926106	1.2578904206178286e-10	3.089487214179407	4.859526669063288e-09	KEGG:hsa04071	Sphingolipid signaling pathway	11.7	pulvinar
PPP2R2A	95	68	457	1774	2.7798417887926106	1.2578904206178286e-10	3.089487214179407	4.859526669063288e-09	KEGG:hsa04071	Sphingolipid signaling pathway	22.5	putamen
PPP2R2A	95	68	457	1774	2.7798417887926106	1.2578904206178286e-10	3.089487214179407	4.859526669063288e-09	KEGG:hsa04071	Sphingolipid signaling pathway	17.3	red nucleus
PPP2R2A	95	68	457	1774	2.7798417887926106	1.2578904206178286e-10	3.089487214179407	4.859526669063288e-09	KEGG:hsa04071	Sphingolipid signaling pathway	12.5	reticular pontine nucleus, caudal
PPP2R2A	95	68	457	1774	2.7798417887926106	1.2578904206178286e-10	3.089487214179407	4.859526669063288e-09	KEGG:hsa04071	Sphingolipid signaling pathway	16.6	reticular pontine nucleus, oral
PPP2R2A	95	68	457	1774	2.7798417887926106	1.2578904206178286e-10	3.089487214179407	4.859526669063288e-09	KEGG:hsa04071	Sphingolipid signaling pathway	11.4	reticulotegmental nucleus
PPP2R2A	95	68	457	1774	2.7798417887926106	1.2578904206178286e-10	3.089487214179407	4.859526669063288e-09	KEGG:hsa04071	Sphingolipid signaling pathway	19.3	retrosplenial cortex
PPP2R2A	95	68	457	1774	2.7798417887926106	1.2578904206178286e-10	3.089487214179407	4.859526669063288e-09	KEGG:hsa04071	Sphingolipid signaling pathway	14.7	septal nuclei
PPP2R2A	95	68	457	1774	2.7798417887926106	1.2578904206178286e-10	3.089487214179407	4.859526669063288e-09	KEGG:hsa04071	Sphingolipid signaling pathway	7.1	somatomor cortex, precentral gyrus (white matter)
PPP2R2A	95	68	457	1774	2.7798417887926106	1.2578904206178286e-10	3.089487214179407	4.859526669063288e-09	KEGG:hsa04071	Sphingolipid signaling pathway	9.1	somatosensory cortex, postcentral gyrus, ventral (white matter)
PPP2R2A	95	68	457	1774	2.7798417887926106	1.2578904206178286e-10	3.089487214179407	4.859526669063288e-09	KEGG:hsa04071	Sphingolipid signaling pathway	11.6	spinal trigeminal nucleus, caudal
PPP2R2A	95	68	457	1774	2.7798417887926106	1.2578904206178286e-10	3.089487214179407	4.859526669063288e-09	KEGG:hsa04071	Sphingolipid signaling pathway	15.1	spinal trigeminal nucleus, interpolar
PPP2R2A	95	68	457	1774	2.7798417887926106	1.2578904206178286e-10	3.089487214179407	4.859526669063288e-09	KEGG:hsa04071	Sphingolipid signaling pathway	15.1	spinal trigeminal nucleus, oral
PPP2R2A	95	68	457	1774	2.7798417887926106	1.2578904206178286e-10	3.089487214179407	4.859526669063288e-09	KEGG:hsa04071	Sphingolipid signaling pathway	13.4	spinal vestibular nucleus
PPP2R2A	95	68	457	1774	2.7798417887926106	1.2578904206178286e-10	3.089487214179407	4.859526669063288e-09	KEGG:hsa04071	Sphingolipid signaling pathway	16.3	stria terminalis, bed nucleus
PPP2R2A	95	68	457	1774	2.7798417887926106	1.2578904206178286e-10	3.089487214179407	4.859526669063288e-09	KEGG:hsa04071	Sphingolipid signaling pathway	11.9	subcentral gyrus, S2
PPP2R2A	95	68	457	1774	2.7798417887926106	1.2578904206178286e-10	3.089487214179407	4.859526669063288e-09	KEGG:hsa04071	Sphingolipid signaling pathway	16.3	subcoeruleus area
PPP2R2A	95	68	457	1774	2.7798417887926106	1.2578904206178286e-10	3.089487214179407	4.859526669063288e-09	KEGG:hsa04071	Sphingolipid signaling pathway	16.3	subiculum
PPP2R2A	95	68	457	1774	2.7798417887926106	1.2578904206178286e-10	3.089487214179407	4.859526669063288e-09	KEGG:hsa04071	Sphingolipid signaling pathway	16.5	substantia nigra
PPP2R2A	95	68	457	1774	2.7798417887926106	1.2578904206178286e-10	3.089487214179407	4.859526669063288e-09	KEGG:hsa04071	Sphingolipid signaling pathway	14.3	subthalamic nucleus
PPP2R2A	95	68	457	1774	2.7798417887926106	1.2578904206178286e-10	3.089487214179407	4.859526669063288e-09	KEGG:hsa04071	Sphingolipid signaling pathway	15.7	superior colliculus
PPP2R2A	95	68	457	1774	2.7798417887926106	1.2578904206178286e-10	3.089487214179407	4.859526669063288e-09	KEGG:hsa04071	Sphingolipid signaling pathway	14.7	superior olive
PPP2R2A	95	68	457	1774	2.7798417887926106	1.2578904206178286e-10	3.089487214179407	4.859526669063288e-09	KEGG:hsa04071	Sphingolipid signaling pathway	16.8	superior parietal lobule
PPP2R2A	95	68	457	1774	2.7798417887926106	1.2578904206178286e-10	3.089487214179407	4.859526669063288e-09	KEGG:hsa04071	Sphingolipid signaling pathway	18.6	superior temporal gyrus
PPP2R2A	95	68	457	1774	2.7798417887926106	1.2578904206178286e-10	3.089487214179407	4.859526669063288e-09	KEGG:hsa04071	Sphingolipid signaling pathway	13.1	superior vestibular nucleus
PPP2R2A	95	68	457	1774	2.7798417887926106	1.2578904206178286e-10	3.089487214179407	4.859526669063288e-09	KEGG:hsa04071	Sphingolipid signaling pathway	9.6	supplementary motor cortex
PPP2R2A	95	68	457	1774	2.7798417887926106	1.2578904206178286e-10	3.089487214179407	4.859526669063288e-09	KEGG:hsa04071	Sphingolipid signaling pathway	15.6	supramarginal gyrus
PPP2R2A	95	68	457	1774	2.7798417887926106	1.2578904206178286e-10	3.089487214179407	4.859526669063288e-09	KEGG:hsa04071	Sphingolipid signaling pathway	16.8	supraoptic nucleus
PPP2R2A	95	68	457	1774	2.7798417887926106	1.2578904206178286e-10	3.089487214179407	4.859526669063288e-09	KEGG:hsa04071	Sphingolipid signaling pathway	16.0	temporal pole
PPP2R2A	95	68	457	1774	2.7798417887926106	1.2578904206178286e-10	3.089487214179407	4.859526669063288e-09	KEGG:hsa04071	Sphingolipid signaling pathway	21.2	temporal white matter
PPP2R2A	95	68	457	1774	2.7798417887926106	1.2578904206178286e-10	3.089487214179407	4.859526669063288e-09	KEGG:hsa04071	Sphingolipid signaling pathway	12.5	temporo-insular cortex, parainsular gyrus
PPP2R2A	95	68	457	1774	2.7798417887926106	1.2578904206178286e-10	3.089487214179407	4.859526669063288e-09	KEGG:hsa04071	Sphingolipid signaling pathway	20.7	temporo-occipital transitional zone
PPP2R2A	95	68	457	1774	2.7798417887926106	1.2578904206178286e-10	3.089487214179407	4.859526669063288e-09	KEGG:hsa04071	Sphingolipid signaling pathway	18.1	transversal temporal gyrus, anterior
PPP2R2A	95	68	457	1774	2.7798417887926106	1.2578904206178286e-10	3.089487214179407	4.859526669063288e-09	KEGG:hsa04071	Sphingolipid signaling pathway	16.4	transversal temporal gyrus, posterior
PPP2R2A	95	68	457	1774	2.7798417887926106	1.2578904206178286e-10	3.089487214179407	4.859526669063288e-09	KEGG:hsa04071	Sphingolipid signaling pathway	16.9	ventral medullary reticular nucleus
PPP2R2A	95	68	457	1774	2.7798417887926106	1.2578904206178286e-10	3.089487214179407	4.859526669063288e-09	KEGG:hsa04071	Sphingolipid signaling pathway	16.6	ventral periolivary nuclei
PPP2R2A	95	68	457	1774	2.7798417887926106	1.2578904206178286e-10	3.089487214179407	4.859526669063288e-09	KEGG:hsa04071	Sphingolipid signaling pathway	8.9	ventral posterolateral thalamic nucleus
PPP2R2A	95	68	457	1774	2.7798417887926106	1.2578904206178286e-10	3.089487214179407	4.859526669063288e-09	KEGG:hsa04071	Sphingolipid signaling pathway	11.8	ventral posteromedial thalamic nucleus
PPP2R2A	95	68	457	1774	2.7798417887926106	1.2578904206178286e-10	3.089487214179407	4.859526669063288e-09	KEGG:hsa04071	Sphingolipid signaling pathway	18.7	ventral tegmental area
PPP2R2A	95	68	457	1774	2.7798417887926106	1.2578904206178286e-10	3.089487214179407	4.859526669063288e-09	KEGG:hsa04071	Sphingolipid signaling pathway	12.7	ventral thalamic nuclei
PPP2R2A	95	68	457	1774	2.7798417887926106	1.2578904206178286e-10	3.089487214179407	4.859526669063288e-09	KEGG:hsa04071	Sphingolipid signaling pathway	16.7	ventrolateral medulla, A1-C1 cell groups
PPP2R2A	95	68	457	1774	2.7798417887926106	1.2578904206178286e-10	3.089487214179407	4.859526669063288e-09	KEGG:hsa04071	Sphingolipid signaling pathway	13.6	ventrolateral tegmental area, A5 NE cell group
PPP2R2A	95	68	457	1774	2.7798417887926106	1.2578904206178286e-10	3.089487214179407	4.859526669063288e-09	KEGG:hsa04071	Sphingolipid signaling pathway	16.6	ventromedial nucleus
PPP2R2A	95	68	457	1774	2.7798417887926106	1.2578904206178286e-10	3.089487214179407	4.859526669063288e-09	KEGG:hsa04071	Sphingolipid signaling pathway	16.1	vermis
PPP2R2A	95	68	457	1774	2.7798417887926106	1.2578904206178286e-10	3.089487214179407	4.859526669063288e-09	KEGG:hsa04071	Sphingolipid signaling pathway	10.6	zona incerta
PPP2R2A	95	68	457	1774	2.7798417887926106	1.2578904206178286e-10	3.089487214179407	4.859526669063288e-09	KEGG:hsa04530	Tight junction	11.3	amygdala
PPP2R2A	95	68	457	1774	2.7798417887926106	1.2578904206178286e-10	3.089487214179407	4.859526669063288e-09	KEGG:hsa04530	Tight junction	18.2	angular gyrus
PPP2R2A	95	68	457	1774	2.7798417887926106	1.2578904206178286e-10	3.089487214179407	4.859526669063288e-09	KEGG:hsa04530	Tight junction	39.9	angular gyrus (white matter)
PPP2R2A	95	68	457	1774	2.7798417887926106	1.2578904206178286e-10	3.089487214179407	4.859526669063288e-09	KEGG:hsa04530	Tight junction	10.9	anterior cingulate cortex, supragenual-dorsal
PPP2R2A	95	68	457	1774	2.7798417887926106	1.2578904206178286e-10	3.089487214179407	4.859526669063288e-09	KEGG:hsa04530	Tight junction	9.3	anterior cingulate cortex, supragenual-ventral
PPP2R2A	95	68	457	1774	2.7798417887926106	1.2578904206178286e-10	3.089487214179407	4.859526669063288e-09	KEGG:hsa04530	Tight junction	15.1	anterior cochlear nucleus, ventral
PPP2R2A	95	68	457	1774	2.7798417887926106	1.2578904206178286e-10	3.089487214179407	4.859526669063288e-09	KEGG:hsa04530	Tight junction	14.2	anterior funiculus (white matter)
PPP2R2A	95	68	457	1774	2.7798417887926106	1.2578904206178286e-10	3.089487214179407	4.859526669063288e-09	KEGG:hsa04530	Tight junction	12.3	anterior insular cortex, dorsal
PPP2R2A	95	68	457	1774	2.7798417887926106	1.2578904206178286e-10	3.089487214179407	4.859526669063288e-09	KEGG:hsa04530	Tight junction	17.7	anterior insular cortex, ventral
PPP2R2A	95	68	457	1774	2.7798417887926106	1.2578904206178286e-10	3.089487214179407	4.859526669063288e-09	KEGG:hsa04530	Tight junction	12.4	anterior thalamic nucleus, ventral
PPP2R2A	95	68	457	1774	2.7798417887926106	1.2578904206178286e-10	3.089487214179407	4.859526669063288e-09	KEGG:hsa04530	Tight junction	15.7	arcuate nucleus
PPP2R2A	95	68	457	1774	2.7798417887926106	1.2578904206178286e-10	3.089487214179407	4.859526669063288e-09	KEGG:hsa04530	Tight junction	14.7	area parastriata, inferior
PPP2R2A	95	68	457	1774	2.7798417887926106	1.2578904206178286e-10	3.089487214179407	4.859526669063288e-09	KEGG:hsa04530	Tight junction	15.5	area parastriata, parietal
PPP2R2A	95	68	457	1774	2.7798417887926106	1.2578904206178286e-10	3.089487214179407	4.859526669063288e-09	KEGG:hsa04530	Tight junction	10.6	area parastriata, superior
PPP2R2A	95	68	457	1774	2.7798417887926106	1.2578904206178286e-10	3.089487214179407	4.859526669063288e-09	KEGG:hsa04530	Tight junction	15.6	area parastriata, temporal
PPP2R2A	95	68	457	1774	2.7798417887926106	1.2578904206178286e-10	3.089487214179407	4.859526669063288e-09	KEGG:hsa04530	Tight junction	14.2	area postrema
PPP2R2A	95	68	457	1774	2.7798417887926106	1.2578904206178286e-10	3.089487214179407	4.859526669063288e-09	KEGG:hsa04530	Tight junction	16.1	area striata
PPP2R2A	95	68	457	1774	2.7798417887926106	1.2578904206178286e-10	3.089487214179407	4.859526669063288e-09	KEGG:hsa04530	Tight junction	19.1	area striata (white matter)
PPP2R2A	95	68	457	1774	2.7798417887926106	1.2578904206178286e-10	3.089487214179407	4.859526669063288e-09	KEGG:hsa04530	Tight junction	9.8	basal amygdala
PPP2R2A	95	68	457	1774	2.7798417887926106	1.2578904206178286e-10	3.089487214179407	4.859526669063288e-09	KEGG:hsa04530	Tight junction	20.4	caudate nucleus
PPP2R2A	95	68	457	1774	2.7798417887926106	1.2578904206178286e-10	3.089487214179407	4.859526669063288e-09	KEGG:hsa04530	Tight junction	10.4	central amygdala
PPP2R2A	95	68	457	1774	2.7798417887926106	1.2578904206178286e-10	3.089487214179407	4.859526669063288e-09	KEGG:hsa04530	Tight junction	19.6	centromedial thalamic nucleus
PPP2R2A	95	68	457	1774	2.7798417887926106	1.2578904206178286e-10	3.089487214179407	4.859526669063288e-09	KEGG:hsa04530	Tight junction	18.0	cerebellar cortex
PPP2R2A	95	68	457	1774	2.7798417887926106	1.2578904206178286e-10	3.089487214179407	4.859526669063288e-09	KEGG:hsa04530	Tight junction	16.8	cerebellar nuclei
PPP2R2A	95	68	457	1774	2.7798417887926106	1.2578904206178286e-10	3.089487214179407	4.859526669063288e-09	KEGG:hsa04530	Tight junction	20.9	cerebellar white matter
PPP2R2A	95	68	457	1774	2.7798417887926106	1.2578904206178286e-10	3.089487214179407	4.859526669063288e-09	KEGG:hsa04530	Tight junction	14.3	cervical spinal cord, central gray
PPP2R2A	95	68	457	1774	2.7798417887926106	1.2578904206178286e-10	3.089487214179407	4.859526669063288e-09	KEGG:hsa04530	Tight junction	14.8	cervical spinal cord, dorsal horn
PPP2R2A	95	68	457	1774	2.7798417887926106	1.2578904206178286e-10	3.089487214179407	4.859526669063288e-09	KEGG:hsa04530	Tight junction	10.2	cervical spinal cord, ventral horn
PPP2R2A	95	68	457	1774	2.7798417887926106	1.2578904206178286e-10	3.089487214179407	4.859526669063288e-09	KEGG:hsa04530	Tight junction	5.4	choroid plexus
PPP2R2A	95	68	457	1774	2.7798417887926106	1.2578904206178286e-10	3.089487214179407	4.859526669063288e-09	KEGG:hsa04530	Tight junction	16.5	claustrum
PPP2R2A	95	68	457	1774	2.7798417887926106	1.2578904206178286e-10	3.089487214179407	4.859526669063288e-09	KEGG:hsa04530	Tight junction	28.8	corpus callosum, genu (white matter)
PPP2R2A	95	68	457	1774	2.7798417887926106	1.2578904206178286e-10	3.089487214179407	4.859526669063288e-09	KEGG:hsa04530	Tight junction	26.7	corpus callosum, splenium (white matter)
PPP2R2A	95	68	457	1774	2.7798417887926106	1.2578904206178286e-10	3.089487214179407	4.859526669063288e-09	KEGG:hsa04530	Tight junction	11.4	corticomedial amygdala
PPP2R2A	95	68	457	1774	2.7798417887926106	1.2578904206178286e-10	3.089487214179407	4.859526669063288e-09	KEGG:hsa04530	Tight junction	16.1	cuneiform nucleus
PPP2R2A	95	68	457	1774	2.7798417887926106	1.2578904206178286e-10	3.089487214179407	4.859526669063288e-09	KEGG:hsa04530	Tight junction	12.6	dentate gyrus
PPP2R2A	95	68	457	1774	2.7798417887926106	1.2578904206178286e-10	3.089487214179407	4.859526669063288e-09	KEGG:hsa04530	Tight junction	11.9	dorsal cochlear nucleus
PPP2R2A	95	68	457	1774	2.7798417887926106	1.2578904206178286e-10	3.089487214179407	4.859526669063288e-09	KEGG:hsa04530	Tight junction	11.5	dorsal funiculus (white matter)
PPP2R2A	95	68	457	1774	2.7798417887926106	1.2578904206178286e-10	3.089487214179407	4.859526669063288e-09	KEGG:hsa04530	Tight junction	17.4	dorsal medullary reticular nucleus
PPP2R2A	95	68	457	1774	2.7798417887926106	1.2578904206178286e-10	3.089487214179407	4.859526669063288e-09	KEGG:hsa04530	Tight junction	11.2	dorsal motor vagal complex
PPP2R2A	95	68	457	1774	2.7798417887926106	1.2578904206178286e-10	3.089487214179407	4.859526669063288e-09	KEGG:hsa04530	Tight junction	19.8	dorsal raphe nucleus
PPP2R2A	95	68	457	1774	2.7798417887926106	1.2578904206178286e-10	3.089487214179407	4.859526669063288e-09	KEGG:hsa04530	Tight junction	11.8	dorsal tegmental nucleus
PPP2R2A	95	68	457	1774	2.7798417887926106	1.2578904206178286e-10	3.089487214179407	4.859526669063288e-09	KEGG:hsa04530	Tight junction	14.2	dorsolateral tegmental area
PPP2R2A	95	68	457	1774	2.7798417887926106	1.2578904206178286e-10	3.089487214179407	4.859526669063288e-09	KEGG:hsa04530	Tight junction	16.9	dorsomedial nucleus
PPP2R2A	95	68	457	1774	2.7798417887926106	1.2578904206178286e-10	3.089487214179407	4.859526669063288e-09	KEGG:hsa04530	Tight junction	14.6	entorhinal gyrus
PPP2R2A	95	68	457	1774	2.7798417887926106	1.2578904206178286e-10	3.089487214179407	4.859526669063288e-09	KEGG:hsa04530	Tight junction	17.3	flocculonodular lobe
PPP2R2A	95	68	457	1774	2.7798417887926106	1.2578904206178286e-10	3.089487214179407	4.859526669063288e-09	KEGG:hsa04530	Tight junction	9.8	frontal eye field
PPP2R2A	95	68	457	1774	2.7798417887926106	1.2578904206178286e-10	3.089487214179407	4.859526669063288e-09	KEGG:hsa04530	Tight junction	17.3	frontal operculum
PPP2R2A	95	68	457	1774	2.7798417887926106	1.2578904206178286e-10	3.089487214179407	4.859526669063288e-09	KEGG:hsa04530	Tight junction	15.2	fusiform gyrus
PPP2R2A	95	68	457	1774	2.7798417887926106	1.2578904206178286e-10	3.089487214179407	4.859526669063288e-09	KEGG:hsa04530	Tight junction	14.2	gigantocellular reticular nuclei, medullary
PPP2R2A	95	68	457	1774	2.7798417887926106	1.2578904206178286e-10	3.089487214179407	4.859526669063288e-09	KEGG:hsa04530	Tight junction	13.6	gigantocellular reticular nuclei, pars
PPP2R2A	95	68	457	1774	2.7798417887926106	1.2578904206178286e-10	3.089487214179407	4.859526669063288e-09	KEGG:hsa04530	Tight junction	12.3	globus pallidus, externus
PPP2R2A	95	68	457	1774	2.7798417887926106	1.2578904206178286e-10	3.089487214179407	4.859526669063288e-09	KEGG:hsa04530	Tight junction	16.3	globus pallidus, internus
PPP2R2A	95	68	457	1774	2.7798417887926106	1.2578904206178286e-10	3.089487214179407	4.859526669063288e-09	KEGG:hsa04530	Tight junction	10.7	habenula
PPP2R2A	95	68	457	1774	2.7798417887926106	1.2578904206178286e-10	3.089487214179407	4.859526669063288e-09	KEGG:hsa04530	Tight junction	15.3	hippocampus
PPP2R2A	95	68	457	1774	2.7798417887926106	1.2578904206178286e-10	3.089487214179407	4.859526669063288e-09	KEGG:hsa04530	Tight junction	18.0	hippocampus, CA1
PPP2R2A	95	68	457	1774	2.7798417887926106	1.2578904206178286e-10	3.089487214179407	4.859526669063288e-09	KEGG:hsa04530	Tight junction	16.4	hippocampus, CA2
PPP2R2A	95	68	457	1774	2.7798417887926106	1.2578904206178286e-10	3.089487214179407	4.859526669063288e-09	KEGG:hsa04530	Tight junction	14.2	hippocampus, CA3
PPP2R2A	95	68	457	1774	2.7798417887926106	1.2578904206178286e-10	3.089487214179407	4.859526669063288e-09	KEGG:hsa04530	Tight junction	16.8	inferior colliculus
PPP2R2A	95	68	457	1774	2.7798417887926106	1.2578904206178286e-10	3.089487214179407	4.859526669063288e-09	KEGG:hsa04530	Tight junction	12.9	inferior frontal gyrus, opercular
PPP2R2A	95	68	457	1774	2.7798417887926106	1.2578904206178286e-10	3.089487214179407	4.859526669063288e-09	KEGG:hsa04530	Tight junction	11.0	inferior olive
PPP2R2A	95	68	457	1774	2.7798417887926106	1.2578904206178286e-10	3.089487214179407	4.859526669063288e-09	KEGG:hsa04530	Tight junction	10.4	inferior parietal lobule
PPP2R2A	95	68	457	1774	2.7798417887926106	1.2578904206178286e-10	3.089487214179407	4.859526669063288e-09	KEGG:hsa04530	Tight junction	19.7	inferior temporal gyrus
PPP2R2A	95	68	457	1774	2.7798417887926106	1.2578904206178286e-10	3.089487214179407	4.859526669063288e-09	KEGG:hsa04530	Tight junction	13.8	intraparietal deep sulcus
PPP2R2A	95	68	457	1774	2.7798417887926106	1.2578904206178286e-10	3.089487214179407	4.859526669063288e-09	KEGG:hsa04530	Tight junction	16.9	Kolliker-Fuse nucleus
PPP2R2A	95	68	457	1774	2.7798417887926106	1.2578904206178286e-10	3.089487214179407	4.859526669063288e-09	KEGG:hsa04530	Tight junction	9.0	lateral amygdala
PPP2R2A	95	68	457	1774	2.7798417887926106	1.2578904206178286e-10	3.089487214179407	4.859526669063288e-09	KEGG:hsa04530	Tight junction	14.6	lateral funiculus (white matter)
PPP2R2A	95	68	457	1774	2.7798417887926106	1.2578904206178286e-10	3.089487214179407	4.859526669063288e-09	KEGG:hsa04530	Tight junction	10.3	lateral geniculate body
PPP2R2A	95	68	457	1774	2.7798417887926106	1.2578904206178286e-10	3.089487214179407	4.859526669063288e-09	KEGG:hsa04530	Tight junction	14.3	lateral hypothalamic area
PPP2R2A	95	68	457	1774	2.7798417887926106	1.2578904206178286e-10	3.089487214179407	4.859526669063288e-09	KEGG:hsa04530	Tight junction	14.3	lateral lemniscal nuclei
PPP2R2A	95	68	457	1774	2.7798417887926106	1.2578904206178286e-10	3.089487214179407	4.859526669063288e-09	KEGG:hsa04530	Tight junction	12.9	lateral medullary reticular nucleus
PPP2R2A	95	68	457	1774	2.7798417887926106	1.2578904206178286e-10	3.089487214179407	4.859526669063288e-09	KEGG:hsa04530	Tight junction	16.9	lateral parabrachial nucleus
PPP2R2A	95	68	457	1774	2.7798417887926106	1.2578904206178286e-10	3.089487214179407	4.859526669063288e-09	KEGG:hsa04530	Tight junction	9.3	lateral thalamic nuclei
PPP2R2A	95	68	457	1774	2.7798417887926106	1.2578904206178286e-10	3.089487214179407	4.859526669063288e-09	KEGG:hsa04530	Tight junction	14.3	lateral vestibular nucleus
PPP2R2A	95	68	457	1774	2.7798417887926106	1.2578904206178286e-10	3.089487214179407	4.859526669063288e-09	KEGG:hsa04530	Tight junction	14.8	lingual gyrus
PPP2R2A	95	68	457	1774	2.7798417887926106	1.2578904206178286e-10	3.089487214179407	4.859526669063288e-09	KEGG:hsa04530	Tight junction	14.7	locus coeruleus
PPP2R2A	95	68	457	1774	2.7798417887926106	1.2578904206178286e-10	3.089487214179407	4.859526669063288e-09	KEGG:hsa04530	Tight junction	19.5	mammillary body
PPP2R2A	95	68	457	1774	2.7798417887926106	1.2578904206178286e-10	3.089487214179407	4.859526669063288e-09	KEGG:hsa04530	Tight junction	9.8	medial dorsal thalamic nucleus
PPP2R2A	95	68	457	1774	2.7798417887926106	1.2578904206178286e-10	3.089487214179407	4.859526669063288e-09	KEGG:hsa04530	Tight junction	9.6	medial geniculate body
PPP2R2A	95	68	457	1774	2.7798417887926106	1.2578904206178286e-10	3.089487214179407	4.859526669063288e-09	KEGG:hsa04530	Tight junction	17.7	medial olivary nucleus
PPP2R2A	95	68	457	1774	2.7798417887926106	1.2578904206178286e-10	3.089487214179407	4.859526669063288e-09	KEGG:hsa04530	Tight junction	16.2	medial parabrachial nucleus
PPP2R2A	95	68	457	1774	2.7798417887926106	1.2578904206178286e-10	3.089487214179407	4.859526669063288e-09	KEGG:hsa04530	Tight junction	14.3	medial periolivary nuclei
PPP2R2A	95	68	457	1774	2.7798417887926106	1.2578904206178286e-10	3.089487214179407	4.859526669063288e-09	KEGG:hsa04530	Tight junction	13.4	medial vestibular nucleus
PPP2R2A	95	68	457	1774	2.7798417887926106	1.2578904206178286e-10	3.089487214179407	4.859526669063288e-09	KEGG:hsa04530	Tight junction	23.6	median raphe nucleus
PPP2R2A	95	68	457	1774	2.7798417887926106	1.2578904206178286e-10	3.089487214179407	4.859526669063288e-09	KEGG:hsa04530	Tight junction	9.4	middle cingulate cortex
PPP2R2A	95	68	457	1774	2.7798417887926106	1.2578904206178286e-10	3.089487214179407	4.859526669063288e-09	KEGG:hsa04530	Tight junction	18.8	middle temporal gyrus
PPP2R2A	95	68	457	1774	2.7798417887926106	1.2578904206178286e-10	3.089487214179407	4.859526669063288e-09	KEGG:hsa04530	Tight junction	12.3	motor facial nucleus
PPP2R2A	95	68	457	1774	2.7798417887926106	1.2578904206178286e-10	3.089487214179407	4.859526669063288e-09	KEGG:hsa04530	Tight junction	13.4	motor hypoglossal nucleus
PPP2R2A	95	68	457	1774	2.7798417887926106	1.2578904206178286e-10	3.089487214179407	4.859526669063288e-09	KEGG:hsa04530	Tight junction	10.9	motor trigeminal nucleus
PPP2R2A	95	68	457	1774	2.7798417887926106	1.2578904206178286e-10	3.089487214179407	4.859526669063288e-09	KEGG:hsa04530	Tight junction	16.6	nuclei of the trapezoid body
PPP2R2A	95	68	457	1774	2.7798417887926106	1.2578904206178286e-10	3.089487214179407	4.859526669063288e-09	KEGG:hsa04530	Tight junction	22.3	nucleus accumbens
PPP2R2A	95	68	457	1774	2.7798417887926106	1.2578904206178286e-10	3.089487214179407	4.859526669063288e-09	KEGG:hsa04530	Tight junction	17.7	nucleus ambiguus
PPP2R2A	95	68	457	1774	2.7798417887926106	1.2578904206178286e-10	3.089487214179407	4.859526669063288e-09	KEGG:hsa04530	Tight junction	12.4	nucleus basalis of Meynert
PPP2R2A	95	68	457	1774	2.7798417887926106	1.2578904206178286e-10	3.089487214179407	4.859526669063288e-09	KEGG:hsa04530	Tight junction	10.3	nucleus cuneatus
PPP2R2A	95	68	457	1774	2.7798417887926106	1.2578904206178286e-10	3.089487214179407	4.859526669063288e-09	KEGG:hsa04530	Tight junction	8.1	nucleus gracilis
PPP2R2A	95	68	457	1774	2.7798417887926106	1.2578904206178286e-10	3.089487214179407	4.859526669063288e-09	KEGG:hsa04530	Tight junction	18.0	nucleus of the diagonal band
PPP2R2A	95	68	457	1774	2.7798417887926106	1.2578904206178286e-10	3.089487214179407	4.859526669063288e-09	KEGG:hsa04530	Tight junction	14.0	nucleus raphe magnus
PPP2R2A	95	68	457	1774	2.7798417887926106	1.2578904206178286e-10	3.089487214179407	4.859526669063288e-09	KEGG:hsa04530	Tight junction	20.4	nucleus raphe obscurus
PPP2R2A	95	68	457	1774	2.7798417887926106	1.2578904206178286e-10	3.089487214179407	4.859526669063288e-09	KEGG:hsa04530	Tight junction	19.5	nucleus raphe pallidus
PPP2R2A	95	68	457	1774	2.7798417887926106	1.2578904206178286e-10	3.089487214179407	4.859526669063288e-09	KEGG:hsa04530	Tight junction	12.8	nucleus reuniens
PPP2R2A	95	68	457	1774	2.7798417887926106	1.2578904206178286e-10	3.089487214179407	4.859526669063288e-09	KEGG:hsa04530	Tight junction	9.6	nucleus rhomboideus
PPP2R2A	95	68	457	1774	2.7798417887926106	1.2578904206178286e-10	3.089487214179407	4.859526669063288e-09	KEGG:hsa04530	Tight junction	15.7	nucleus tractus solitarii
PPP2R2A	95	68	457	1774	2.7798417887926106	1.2578904206178286e-10	3.089487214179407	4.859526669063288e-09	KEGG:hsa04530	Tight junction	14.2	occipital cortex
PPP2R2A	95	68	457	1774	2.7798417887926106	1.2578904206178286e-10	3.089487214179407	4.859526669063288e-09	KEGG:hsa04530	Tight junction	15.5	occipital cortex (white matter)
PPP2R2A	95	68	457	1774	2.7798417887926106	1.2578904206178286e-10	3.089487214179407	4.859526669063288e-09	KEGG:hsa04530	Tight junction	10.7	olfactory area
PPP2R2A	95	68	457	1774	2.7798417887926106	1.2578904206178286e-10	3.089487214179407	4.859526669063288e-09	KEGG:hsa04530	Tight junction	13.2	olfactory tubercle
PPP2R2A	95	68	457	1774	2.7798417887926106	1.2578904206178286e-10	3.089487214179407	4.859526669063288e-09	KEGG:hsa04530	Tight junction	17.3	orbitofrontal gyrus, anterior
PPP2R2A	95	68	457	1774	2.7798417887926106	1.2578904206178286e-10	3.089487214179407	4.859526669063288e-09	KEGG:hsa04530	Tight junction	13.0	paracentral lobule, anterior
PPP2R2A	95	68	457	1774	2.7798417887926106	1.2578904206178286e-10	3.089487214179407	4.859526669063288e-09	KEGG:hsa04530	Tight junction	10.3	paracentral lobule, posterior
PPP2R2A	95	68	457	1774	2.7798417887926106	1.2578904206178286e-10	3.089487214179407	4.859526669063288e-09	KEGG:hsa04530	Tight junction	13.3	parahippocampal cortex
PPP2R2A	95	68	457	1774	2.7798417887926106	1.2578904206178286e-10	3.089487214179407	4.859526669063288e-09	KEGG:hsa04530	Tight junction	22.9	parahippocampal cortex (white matter)
PPP2R2A	95	68	457	1774	2.7798417887926106	1.2578904206178286e-10	3.089487214179407	4.859526669063288e-09	KEGG:hsa04530	Tight junction	20.0	paramedian reticular nucleus
PPP2R2A	95	68	457	1774	2.7798417887926106	1.2578904206178286e-10	3.089487214179407	4.859526669063288e-09	KEGG:hsa04530	Tight junction	13.4	paraventricular nucleus
PPP2R2A	95	68	457	1774	2.7798417887926106	1.2578904206178286e-10	3.089487214179407	4.859526669063288e-09	KEGG:hsa04530	Tight junction	7.9	parietal operculum
PPP2R2A	95	68	457	1774	2.7798417887926106	1.2578904206178286e-10	3.089487214179407	4.859526669063288e-09	KEGG:hsa04530	Tight junction	16.3	parieto-insular cortex
PPP2R2A	95	68	457	1774	2.7798417887926106	1.2578904206178286e-10	3.089487214179407	4.859526669063288e-09	KEGG:hsa04530	Tight junction	12.2	parieto-occipital transitional area
PPP2R2A	95	68	457	1774	2.7798417887926106	1.2578904206178286e-10	3.089487214179407	4.859526669063288e-09	KEGG:hsa04530	Tight junction	26.8	parieto-temporal junction (white matter)
PPP2R2A	95	68	457	1774	2.7798417887926106	1.2578904206178286e-10	3.089487214179407	4.859526669063288e-09	KEGG:hsa04530	Tight junction	16.2	parvicellular reticular nuclei
PPP2R2A	95	68	457	1774	2.7798417887926106	1.2578904206178286e-10	3.089487214179407	4.859526669063288e-09	KEGG:hsa04530	Tight junction	11.7	parvicellular reticular nuclei, medullary
PPP2R2A	95	68	457	1774	2.7798417887926106	1.2578904206178286e-10	3.089487214179407	4.859526669063288e-09	KEGG:hsa04530	Tight junction	14.8	pedunculopontine tegmental nucleus
PPP2R2A	95	68	457	1774	2.7798417887926106	1.2578904206178286e-10	3.089487214179407	4.859526669063288e-09	KEGG:hsa04530	Tight junction	11.5	periaquaductal grey, anterior
PPP2R2A	95	68	457	1774	2.7798417887926106	1.2578904206178286e-10	3.089487214179407	4.859526669063288e-09	KEGG:hsa04530	Tight junction	17.0	periaquaductal grey, dorsal
PPP2R2A	95	68	457	1774	2.7798417887926106	1.2578904206178286e-10	3.089487214179407	4.859526669063288e-09	KEGG:hsa04530	Tight junction	13.0	periaquaductal grey, lateral
PPP2R2A	95	68	457	1774	2.7798417887926106	1.2578904206178286e-10	3.089487214179407	4.859526669063288e-09	KEGG:hsa04530	Tight junction	19.8	perirhinal gyrus
PPP2R2A	95	68	457	1774	2.7798417887926106	1.2578904206178286e-10	3.089487214179407	4.859526669063288e-09	KEGG:hsa04530	Tight junction	18.0	peritrigeminal nucleus
PPP2R2A	95	68	457	1774	2.7798417887926106	1.2578904206178286e-10	3.089487214179407	4.859526669063288e-09	KEGG:hsa04530	Tight junction	12.2	piriform cortex
PPP2R2A	95	68	457	1774	2.7798417887926106	1.2578904206178286e-10	3.089487214179407	4.859526669063288e-09	KEGG:hsa04530	Tight junction	16.6	pontine nuclei
PPP2R2A	95	68	457	1774	2.7798417887926106	1.2578904206178286e-10	3.089487214179407	4.859526669063288e-09	KEGG:hsa04530	Tight junction	19.6	pontine raphe nucleus
PPP2R2A	95	68	457	1774	2.7798417887926106	1.2578904206178286e-10	3.089487214179407	4.859526669063288e-09	KEGG:hsa04530	Tight junction	8.0	postcentral gyrus
PPP2R2A	95	68	457	1774	2.7798417887926106	1.2578904206178286e-10	3.089487214179407	4.859526669063288e-09	KEGG:hsa04530	Tight junction	14.0	postcentral gyrus, dorsal
PPP2R2A	95	68	457	1774	2.7798417887926106	1.2578904206178286e-10	3.089487214179407	4.859526669063288e-09	KEGG:hsa04530	Tight junction	17.5	postcentral gyrus, middle
PPP2R2A	95	68	457	1774	2.7798417887926106	1.2578904206178286e-10	3.089487214179407	4.859526669063288e-09	KEGG:hsa04530	Tight junction	13.6	postcentral gyrus, ventral
PPP2R2A	95	68	457	1774	2.7798417887926106	1.2578904206178286e-10	3.089487214179407	4.859526669063288e-09	KEGG:hsa04530	Tight junction	6.3	posterior cingulate cortex
PPP2R2A	95	68	457	1774	2.7798417887926106	1.2578904206178286e-10	3.089487214179407	4.859526669063288e-09	KEGG:hsa04530	Tight junction	8.8	posterior cingulate cortex, dorsal
PPP2R2A	95	68	457	1774	2.7798417887926106	1.2578904206178286e-10	3.089487214179407	4.859526669063288e-09	KEGG:hsa04530	Tight junction	11.0	posterior cingulate cortex, ventral
PPP2R2A	95	68	457	1774	2.7798417887926106	1.2578904206178286e-10	3.089487214179407	4.859526669063288e-09	KEGG:hsa04530	Tight junction	13.5	posterior insular cortex
PPP2R2A	95	68	457	1774	2.7798417887926106	1.2578904206178286e-10	3.089487214179407	4.859526669063288e-09	KEGG:hsa04530	Tight junction	6.9	posterior thalamic nucleus
PPP2R2A	95	68	457	1774	2.7798417887926106	1.2578904206178286e-10	3.089487214179407	4.859526669063288e-09	KEGG:hsa04530	Tight junction	16.5	posteroventral cochlear nucleus
PPP2R2A	95	68	457	1774	2.7798417887926106	1.2578904206178286e-10	3.089487214179407	4.859526669063288e-09	KEGG:hsa04530	Tight junction	5.7	precentral gyrus
PPP2R2A	95	68	457	1774	2.7798417887926106	1.2578904206178286e-10	3.089487214179407	4.859526669063288e-09	KEGG:hsa04530	Tight junction	10.0	precentral gyrus, dorsal
PPP2R2A	95	68	457	1774	2.7798417887926106	1.2578904206178286e-10	3.089487214179407	4.859526669063288e-09	KEGG:hsa04530	Tight junction	15.1	precentral gyrus, middle
PPP2R2A	95	68	457	1774	2.7798417887926106	1.2578904206178286e-10	3.089487214179407	4.859526669063288e-09	KEGG:hsa04530	Tight junction	10.5	precentral gyrus, ventral
PPP2R2A	95	68	457	1774	2.7798417887926106	1.2578904206178286e-10	3.089487214179407	4.859526669063288e-09	KEGG:hsa04530	Tight junction	13.9	precuneus
PPP2R2A	95	68	457	1774	2.7798417887926106	1.2578904206178286e-10	3.089487214179407	4.859526669063288e-09	KEGG:hsa04530	Tight junction	13.4	premotor cortex, dorsal
PPP2R2A	95	68	457	1774	2.7798417887926106	1.2578904206178286e-10	3.089487214179407	4.859526669063288e-09	KEGG:hsa04530	Tight junction	15.2	premotor cortex, ventral
PPP2R2A	95	68	457	1774	2.7798417887926106	1.2578904206178286e-10	3.089487214179407	4.859526669063288e-09	KEGG:hsa04530	Tight junction	16.3	preoptic area
PPP2R2A	95	68	457	1774	2.7798417887926106	1.2578904206178286e-10	3.089487214179407	4.859526669063288e-09	KEGG:hsa04530	Tight junction	12.4	prepositus hypoglossal nucleus
PPP2R2A	95	68	457	1774	2.7798417887926106	1.2578904206178286e-10	3.089487214179407	4.859526669063288e-09	KEGG:hsa04530	Tight junction	13.6	pretectal area
PPP2R2A	95	68	457	1774	2.7798417887926106	1.2578904206178286e-10	3.089487214179407	4.859526669063288e-09	KEGG:hsa04530	Tight junction	14.9	principal sensory trigeminal nucleus
PPP2R2A	95	68	457	1774	2.7798417887926106	1.2578904206178286e-10	3.089487214179407	4.859526669063288e-09	KEGG:hsa04530	Tight junction	11.7	pulvinar
PPP2R2A	95	68	457	1774	2.7798417887926106	1.2578904206178286e-10	3.089487214179407	4.859526669063288e-09	KEGG:hsa04530	Tight junction	22.5	putamen
PPP2R2A	95	68	457	1774	2.7798417887926106	1.2578904206178286e-10	3.089487214179407	4.859526669063288e-09	KEGG:hsa04530	Tight junction	17.3	red nucleus
PPP2R2A	95	68	457	1774	2.7798417887926106	1.2578904206178286e-10	3.089487214179407	4.859526669063288e-09	KEGG:hsa04530	Tight junction	12.5	reticular pontine nucleus, caudal
PPP2R2A	95	68	457	1774	2.7798417887926106	1.2578904206178286e-10	3.089487214179407	4.859526669063288e-09	KEGG:hsa04530	Tight junction	16.6	reticular pontine nucleus, oral
PPP2R2A	95	68	457	1774	2.7798417887926106	1.2578904206178286e-10	3.089487214179407	4.859526669063288e-09	KEGG:hsa04530	Tight junction	11.4	reticulotegmental nucleus
PPP2R2A	95	68	457	1774	2.7798417887926106	1.2578904206178286e-10	3.089487214179407	4.859526669063288e-09	KEGG:hsa04530	Tight junction	19.3	retrosplenial cortex
PPP2R2A	95	68	457	1774	2.7798417887926106	1.2578904206178286e-10	3.089487214179407	4.859526669063288e-09	KEGG:hsa04530	Tight junction	14.7	septal nuclei
PPP2R2A	95	68	457	1774	2.7798417887926106	1.2578904206178286e-10	3.089487214179407	4.859526669063288e-09	KEGG:hsa04530	Tight junction	7.1	somatomor cortex, precentral gyrus (white matter)
PPP2R2A	95	68	457	1774	2.7798417887926106	1.2578904206178286e-10	3.089487214179407	4.859526669063288e-09	KEGG:hsa04530	Tight junction	9.1	somatosensory cortex, postcentral gyrus, ventral (white matter)
PPP2R2A	95	68	457	1774	2.7798417887926106	1.2578904206178286e-10	3.089487214179407	4.859526669063288e-09	KEGG:hsa04530	Tight junction	11.6	spinal trigeminal nucleus, caudal
PPP2R2A	95	68	457	1774	2.7798417887926106	1.2578904206178286e-10	3.089487214179407	4.859526669063288e-09	KEGG:hsa04530	Tight junction	15.1	spinal trigeminal nucleus, interpolar
PPP2R2A	95	68	457	1774	2.7798417887926106	1.2578904206178286e-10	3.089487214179407	4.859526669063288e-09	KEGG:hsa04530	Tight junction	15.1	spinal trigeminal nucleus, oral
PPP2R2A	95	68	457	1774	2.7798417887926106	1.2578904206178286e-10	3.089487214179407	4.859526669063288e-09	KEGG:hsa04530	Tight junction	13.4	spinal vestibular nucleus
PPP2R2A	95	68	457	1774	2.7798417887926106	1.2578904206178286e-10	3.089487214179407	4.859526669063288e-09	KEGG:hsa04530	Tight junction	16.3	stria terminalis, bed nucleus
PPP2R2A	95	68	457	1774	2.7798417887926106	1.2578904206178286e-10	3.089487214179407	4.859526669063288e-09	KEGG:hsa04530	Tight junction	11.9	subcentral gyrus, S2
PPP2R2A	95	68	457	1774	2.7798417887926106	1.2578904206178286e-10	3.089487214179407	4.859526669063288e-09	KEGG:hsa04530	Tight junction	16.3	subcoeruleus area
PPP2R2A	95	68	457	1774	2.7798417887926106	1.2578904206178286e-10	3.089487214179407	4.859526669063288e-09	KEGG:hsa04530	Tight junction	16.3	subiculum
PPP2R2A	95	68	457	1774	2.7798417887926106	1.2578904206178286e-10	3.089487214179407	4.859526669063288e-09	KEGG:hsa04530	Tight junction	16.5	substantia nigra
PPP2R2A	95	68	457	1774	2.7798417887926106	1.2578904206178286e-10	3.089487214179407	4.859526669063288e-09	KEGG:hsa04530	Tight junction	14.3	subthalamic nucleus
PPP2R2A	95	68	457	1774	2.7798417887926106	1.2578904206178286e-10	3.089487214179407	4.859526669063288e-09	KEGG:hsa04530	Tight junction	15.7	superior colliculus
PPP2R2A	95	68	457	1774	2.7798417887926106	1.2578904206178286e-10	3.089487214179407	4.859526669063288e-09	KEGG:hsa04530	Tight junction	14.7	superior olive
PPP2R2A	95	68	457	1774	2.7798417887926106	1.2578904206178286e-10	3.089487214179407	4.859526669063288e-09	KEGG:hsa04530	Tight junction	16.8	superior parietal lobule
PPP2R2A	95	68	457	1774	2.7798417887926106	1.2578904206178286e-10	3.089487214179407	4.859526669063288e-09	KEGG:hsa04530	Tight junction	18.6	superior temporal gyrus
PPP2R2A	95	68	457	1774	2.7798417887926106	1.2578904206178286e-10	3.089487214179407	4.859526669063288e-09	KEGG:hsa04530	Tight junction	13.1	superior vestibular nucleus
PPP2R2A	95	68	457	1774	2.7798417887926106	1.2578904206178286e-10	3.089487214179407	4.859526669063288e-09	KEGG:hsa04530	Tight junction	9.6	supplementary motor cortex
PPP2R2A	95	68	457	1774	2.7798417887926106	1.2578904206178286e-10	3.089487214179407	4.859526669063288e-09	KEGG:hsa04530	Tight junction	15.6	supramarginal gyrus
PPP2R2A	95	68	457	1774	2.7798417887926106	1.2578904206178286e-10	3.089487214179407	4.859526669063288e-09	KEGG:hsa04530	Tight junction	16.8	supraoptic nucleus
PPP2R2A	95	68	457	1774	2.7798417887926106	1.2578904206178286e-10	3.089487214179407	4.859526669063288e-09	KEGG:hsa04530	Tight junction	16.0	temporal pole
PPP2R2A	95	68	457	1774	2.7798417887926106	1.2578904206178286e-10	3.089487214179407	4.859526669063288e-09	KEGG:hsa04530	Tight junction	21.2	temporal white matter
PPP2R2A	95	68	457	1774	2.7798417887926106	1.2578904206178286e-10	3.089487214179407	4.859526669063288e-09	KEGG:hsa04530	Tight junction	12.5	temporo-insular cortex, parainsular gyrus
PPP2R2A	95	68	457	1774	2.7798417887926106	1.2578904206178286e-10	3.089487214179407	4.859526669063288e-09	KEGG:hsa04530	Tight junction	20.7	temporo-occipital transitional zone
PPP2R2A	95	68	457	1774	2.7798417887926106	1.2578904206178286e-10	3.089487214179407	4.859526669063288e-09	KEGG:hsa04530	Tight junction	18.1	transversal temporal gyrus, anterior
PPP2R2A	95	68	457	1774	2.7798417887926106	1.2578904206178286e-10	3.089487214179407	4.859526669063288e-09	KEGG:hsa04530	Tight junction	16.4	transversal temporal gyrus, posterior
PPP2R2A	95	68	457	1774	2.7798417887926106	1.2578904206178286e-10	3.089487214179407	4.859526669063288e-09	KEGG:hsa04530	Tight junction	16.9	ventral medullary reticular nucleus
PPP2R2A	95	68	457	1774	2.7798417887926106	1.2578904206178286e-10	3.089487214179407	4.859526669063288e-09	KEGG:hsa04530	Tight junction	16.6	ventral periolivary nuclei
PPP2R2A	95	68	457	1774	2.7798417887926106	1.2578904206178286e-10	3.089487214179407	4.859526669063288e-09	KEGG:hsa04530	Tight junction	8.9	ventral posterolateral thalamic nucleus
PPP2R2A	95	68	457	1774	2.7798417887926106	1.2578904206178286e-10	3.089487214179407	4.859526669063288e-09	KEGG:hsa04530	Tight junction	11.8	ventral posteromedial thalamic nucleus
PPP2R2A	95	68	457	1774	2.7798417887926106	1.2578904206178286e-10	3.089487214179407	4.859526669063288e-09	KEGG:hsa04530	Tight junction	18.7	ventral tegmental area
PPP2R2A	95	68	457	1774	2.7798417887926106	1.2578904206178286e-10	3.089487214179407	4.859526669063288e-09	KEGG:hsa04530	Tight junction	12.7	ventral thalamic nuclei
PPP2R2A	95	68	457	1774	2.7798417887926106	1.2578904206178286e-10	3.089487214179407	4.859526669063288e-09	KEGG:hsa04530	Tight junction	16.7	ventrolateral medulla, A1-C1 cell groups
PPP2R2A	95	68	457	1774	2.7798417887926106	1.2578904206178286e-10	3.089487214179407	4.859526669063288e-09	KEGG:hsa04530	Tight junction	13.6	ventrolateral tegmental area, A5 NE cell group
PPP2R2A	95	68	457	1774	2.7798417887926106	1.2578904206178286e-10	3.089487214179407	4.859526669063288e-09	KEGG:hsa04530	Tight junction	16.6	ventromedial nucleus
PPP2R2A	95	68	457	1774	2.7798417887926106	1.2578904206178286e-10	3.089487214179407	4.859526669063288e-09	KEGG:hsa04530	Tight junction	16.1	vermis
PPP2R2A	95	68	457	1774	2.7798417887926106	1.2578904206178286e-10	3.089487214179407	4.859526669063288e-09	KEGG:hsa04530	Tight junction	10.6	zona incerta
DYNC1I1	95	68	457	1774	2.7798417887926106	1.2578904206178286e-10	3.089487214179407	4.859526669063288e-09	REACT:R-HSA-1280218	Adaptive Immune System	60.4	amygdala
DYNC1I1	95	68	457	1774	2.7798417887926106	1.2578904206178286e-10	3.089487214179407	4.859526669063288e-09	REACT:R-HSA-1280218	Adaptive Immune System	113.6	angular gyrus
DYNC1I1	95	68	457	1774	2.7798417887926106	1.2578904206178286e-10	3.089487214179407	4.859526669063288e-09	REACT:R-HSA-1280218	Adaptive Immune System	134.8	angular gyrus (white matter)
DYNC1I1	95	68	457	1774	2.7798417887926106	1.2578904206178286e-10	3.089487214179407	4.859526669063288e-09	REACT:R-HSA-1280218	Adaptive Immune System	76.4	anterior cingulate cortex, supragenual-dorsal
DYNC1I1	95	68	457	1774	2.7798417887926106	1.2578904206178286e-10	3.089487214179407	4.859526669063288e-09	REACT:R-HSA-1280218	Adaptive Immune System	71.9	anterior cingulate cortex, supragenual-ventral
DYNC1I1	95	68	457	1774	2.7798417887926106	1.2578904206178286e-10	3.089487214179407	4.859526669063288e-09	REACT:R-HSA-1280218	Adaptive Immune System	119.6	anterior cochlear nucleus, ventral
DYNC1I1	95	68	457	1774	2.7798417887926106	1.2578904206178286e-10	3.089487214179407	4.859526669063288e-09	REACT:R-HSA-1280218	Adaptive Immune System	92.4	anterior funiculus (white matter)
DYNC1I1	95	68	457	1774	2.7798417887926106	1.2578904206178286e-10	3.089487214179407	4.859526669063288e-09	REACT:R-HSA-1280218	Adaptive Immune System	93.6	anterior insular cortex, dorsal
DYNC1I1	95	68	457	1774	2.7798417887926106	1.2578904206178286e-10	3.089487214179407	4.859526669063288e-09	REACT:R-HSA-1280218	Adaptive Immune System	133.7	anterior insular cortex, ventral
DYNC1I1	95	68	457	1774	2.7798417887926106	1.2578904206178286e-10	3.089487214179407	4.859526669063288e-09	REACT:R-HSA-1280218	Adaptive Immune System	82.3	anterior thalamic nucleus, ventral
DYNC1I1	95	68	457	1774	2.7798417887926106	1.2578904206178286e-10	3.089487214179407	4.859526669063288e-09	REACT:R-HSA-1280218	Adaptive Immune System	157.3	arcuate nucleus
DYNC1I1	95	68	457	1774	2.7798417887926106	1.2578904206178286e-10	3.089487214179407	4.859526669063288e-09	REACT:R-HSA-1280218	Adaptive Immune System	77.5	area parastriata, inferior
DYNC1I1	95	68	457	1774	2.7798417887926106	1.2578904206178286e-10	3.089487214179407	4.859526669063288e-09	REACT:R-HSA-1280218	Adaptive Immune System	90.8	area parastriata, parietal
DYNC1I1	95	68	457	1774	2.7798417887926106	1.2578904206178286e-10	3.089487214179407	4.859526669063288e-09	REACT:R-HSA-1280218	Adaptive Immune System	64.5	area parastriata, superior
DYNC1I1	95	68	457	1774	2.7798417887926106	1.2578904206178286e-10	3.089487214179407	4.859526669063288e-09	REACT:R-HSA-1280218	Adaptive Immune System	93.1	area parastriata, temporal
DYNC1I1	95	68	457	1774	2.7798417887926106	1.2578904206178286e-10	3.089487214179407	4.859526669063288e-09	REACT:R-HSA-1280218	Adaptive Immune System	63.0	area postrema
DYNC1I1	95	68	457	1774	2.7798417887926106	1.2578904206178286e-10	3.089487214179407	4.859526669063288e-09	REACT:R-HSA-1280218	Adaptive Immune System	81.2	area striata
DYNC1I1	95	68	457	1774	2.7798417887926106	1.2578904206178286e-10	3.089487214179407	4.859526669063288e-09	REACT:R-HSA-1280218	Adaptive Immune System	104.8	area striata (white matter)
DYNC1I1	95	68	457	1774	2.7798417887926106	1.2578904206178286e-10	3.089487214179407	4.859526669063288e-09	REACT:R-HSA-1280218	Adaptive Immune System	67.4	basal amygdala
DYNC1I1	95	68	457	1774	2.7798417887926106	1.2578904206178286e-10	3.089487214179407	4.859526669063288e-09	REACT:R-HSA-1280218	Adaptive Immune System	90.1	caudate nucleus
DYNC1I1	95	68	457	1774	2.7798417887926106	1.2578904206178286e-10	3.089487214179407	4.859526669063288e-09	REACT:R-HSA-1280218	Adaptive Immune System	71.9	central amygdala
DYNC1I1	95	68	457	1774	2.7798417887926106	1.2578904206178286e-10	3.089487214179407	4.859526669063288e-09	REACT:R-HSA-1280218	Adaptive Immune System	108.1	centromedial thalamic nucleus
DYNC1I1	95	68	457	1774	2.7798417887926106	1.2578904206178286e-10	3.089487214179407	4.859526669063288e-09	REACT:R-HSA-1280218	Adaptive Immune System	183.6	cerebellar cortex
DYNC1I1	95	68	457	1774	2.7798417887926106	1.2578904206178286e-10	3.089487214179407	4.859526669063288e-09	REACT:R-HSA-1280218	Adaptive Immune System	90.8	cerebellar nuclei
DYNC1I1	95	68	457	1774	2.7798417887926106	1.2578904206178286e-10	3.089487214179407	4.859526669063288e-09	REACT:R-HSA-1280218	Adaptive Immune System	76.0	cerebellar white matter
DYNC1I1	95	68	457	1774	2.7798417887926106	1.2578904206178286e-10	3.089487214179407	4.859526669063288e-09	REACT:R-HSA-1280218	Adaptive Immune System	85.9	cervical spinal cord, central gray
DYNC1I1	95	68	457	1774	2.7798417887926106	1.2578904206178286e-10	3.089487214179407	4.859526669063288e-09	REACT:R-HSA-1280218	Adaptive Immune System	83.1	cervical spinal cord, dorsal horn
DYNC1I1	95	68	457	1774	2.7798417887926106	1.2578904206178286e-10	3.089487214179407	4.859526669063288e-09	REACT:R-HSA-1280218	Adaptive Immune System	65.3	cervical spinal cord, ventral horn
DYNC1I1	95	68	457	1774	2.7798417887926106	1.2578904206178286e-10	3.089487214179407	4.859526669063288e-09	REACT:R-HSA-1280218	Adaptive Immune System	71.8	choroid plexus
DYNC1I1	95	68	457	1774	2.7798417887926106	1.2578904206178286e-10	3.089487214179407	4.859526669063288e-09	REACT:R-HSA-1280218	Adaptive Immune System	101.5	claustrum
DYNC1I1	95	68	457	1774	2.7798417887926106	1.2578904206178286e-10	3.089487214179407	4.859526669063288e-09	REACT:R-HSA-1280218	Adaptive Immune System	66.5	corpus callosum, genu (white matter)
DYNC1I1	95	68	457	1774	2.7798417887926106	1.2578904206178286e-10	3.089487214179407	4.859526669063288e-09	REACT:R-HSA-1280218	Adaptive Immune System	67.5	corpus callosum, splenium (white matter)
DYNC1I1	95	68	457	1774	2.7798417887926106	1.2578904206178286e-10	3.089487214179407	4.859526669063288e-09	REACT:R-HSA-1280218	Adaptive Immune System	76.4	corticomedial amygdala
DYNC1I1	95	68	457	1774	2.7798417887926106	1.2578904206178286e-10	3.089487214179407	4.859526669063288e-09	REACT:R-HSA-1280218	Adaptive Immune System	131.4	cuneiform nucleus
DYNC1I1	95	68	457	1774	2.7798417887926106	1.2578904206178286e-10	3.089487214179407	4.859526669063288e-09	REACT:R-HSA-1280218	Adaptive Immune System	111.3	dentate gyrus
DYNC1I1	95	68	457	1774	2.7798417887926106	1.2578904206178286e-10	3.089487214179407	4.859526669063288e-09	REACT:R-HSA-1280218	Adaptive Immune System	71.4	dorsal cochlear nucleus
DYNC1I1	95	68	457	1774	2.7798417887926106	1.2578904206178286e-10	3.089487214179407	4.859526669063288e-09	REACT:R-HSA-1280218	Adaptive Immune System	67.6	dorsal funiculus (white matter)
DYNC1I1	95	68	457	1774	2.7798417887926106	1.2578904206178286e-10	3.089487214179407	4.859526669063288e-09	REACT:R-HSA-1280218	Adaptive Immune System	142.0	dorsal medullary reticular nucleus
DYNC1I1	95	68	457	1774	2.7798417887926106	1.2578904206178286e-10	3.089487214179407	4.859526669063288e-09	REACT:R-HSA-1280218	Adaptive Immune System	98.1	dorsal motor vagal complex
DYNC1I1	95	68	457	1774	2.7798417887926106	1.2578904206178286e-10	3.089487214179407	4.859526669063288e-09	REACT:R-HSA-1280218	Adaptive Immune System	193.1	dorsal raphe nucleus
DYNC1I1	95	68	457	1774	2.7798417887926106	1.2578904206178286e-10	3.089487214179407	4.859526669063288e-09	REACT:R-HSA-1280218	Adaptive Immune System	85.5	dorsal tegmental nucleus
DYNC1I1	95	68	457	1774	2.7798417887926106	1.2578904206178286e-10	3.089487214179407	4.859526669063288e-09	REACT:R-HSA-1280218	Adaptive Immune System	100.9	dorsolateral tegmental area
DYNC1I1	95	68	457	1774	2.7798417887926106	1.2578904206178286e-10	3.089487214179407	4.859526669063288e-09	REACT:R-HSA-1280218	Adaptive Immune System	166.3	dorsomedial nucleus
DYNC1I1	95	68	457	1774	2.7798417887926106	1.2578904206178286e-10	3.089487214179407	4.859526669063288e-09	REACT:R-HSA-1280218	Adaptive Immune System	131.4	entorhinal gyrus
DYNC1I1	95	68	457	1774	2.7798417887926106	1.2578904206178286e-10	3.089487214179407	4.859526669063288e-09	REACT:R-HSA-1280218	Adaptive Immune System	205.5	flocculonodular lobe
DYNC1I1	95	68	457	1774	2.7798417887926106	1.2578904206178286e-10	3.089487214179407	4.859526669063288e-09	REACT:R-HSA-1280218	Adaptive Immune System	76.1	frontal eye field
DYNC1I1	95	68	457	1774	2.7798417887926106	1.2578904206178286e-10	3.089487214179407	4.859526669063288e-09	REACT:R-HSA-1280218	Adaptive Immune System	115.8	frontal operculum
DYNC1I1	95	68	457	1774	2.7798417887926106	1.2578904206178286e-10	3.089487214179407	4.859526669063288e-09	REACT:R-HSA-1280218	Adaptive Immune System	117.0	fusiform gyrus
DYNC1I1	95	68	457	1774	2.7798417887926106	1.2578904206178286e-10	3.089487214179407	4.859526669063288e-09	REACT:R-HSA-1280218	Adaptive Immune System	102.3	gigantocellular reticular nuclei, medullary
DYNC1I1	95	68	457	1774	2.7798417887926106	1.2578904206178286e-10	3.089487214179407	4.859526669063288e-09	REACT:R-HSA-1280218	Adaptive Immune System	136.8	gigantocellular reticular nuclei, pars
DYNC1I1	95	68	457	1774	2.7798417887926106	1.2578904206178286e-10	3.089487214179407	4.859526669063288e-09	REACT:R-HSA-1280218	Adaptive Immune System	52.4	globus pallidus, externus
DYNC1I1	95	68	457	1774	2.7798417887926106	1.2578904206178286e-10	3.089487214179407	4.859526669063288e-09	REACT:R-HSA-1280218	Adaptive Immune System	60.9	globus pallidus, internus
DYNC1I1	95	68	457	1774	2.7798417887926106	1.2578904206178286e-10	3.089487214179407	4.859526669063288e-09	REACT:R-HSA-1280218	Adaptive Immune System	102.3	habenula
DYNC1I1	95	68	457	1774	2.7798417887926106	1.2578904206178286e-10	3.089487214179407	4.859526669063288e-09	REACT:R-HSA-1280218	Adaptive Immune System	113.0	hippocampus
DYNC1I1	95	68	457	1774	2.7798417887926106	1.2578904206178286e-10	3.089487214179407	4.859526669063288e-09	REACT:R-HSA-1280218	Adaptive Immune System	161.7	hippocampus, CA1
DYNC1I1	95	68	457	1774	2.7798417887926106	1.2578904206178286e-10	3.089487214179407	4.859526669063288e-09	REACT:R-HSA-1280218	Adaptive Immune System	134.9	hippocampus, CA2
DYNC1I1	95	68	457	1774	2.7798417887926106	1.2578904206178286e-10	3.089487214179407	4.859526669063288e-09	REACT:R-HSA-1280218	Adaptive Immune System	121.4	hippocampus, CA3
DYNC1I1	95	68	457	1774	2.7798417887926106	1.2578904206178286e-10	3.089487214179407	4.859526669063288e-09	REACT:R-HSA-1280218	Adaptive Immune System	137.1	inferior colliculus
DYNC1I1	95	68	457	1774	2.7798417887926106	1.2578904206178286e-10	3.089487214179407	4.859526669063288e-09	REACT:R-HSA-1280218	Adaptive Immune System	88.0	inferior frontal gyrus, opercular
DYNC1I1	95	68	457	1774	2.7798417887926106	1.2578904206178286e-10	3.089487214179407	4.859526669063288e-09	REACT:R-HSA-1280218	Adaptive Immune System	78.6	inferior olive
DYNC1I1	95	68	457	1774	2.7798417887926106	1.2578904206178286e-10	3.089487214179407	4.859526669063288e-09	REACT:R-HSA-1280218	Adaptive Immune System	88.8	inferior parietal lobule
DYNC1I1	95	68	457	1774	2.7798417887926106	1.2578904206178286e-10	3.089487214179407	4.859526669063288e-09	REACT:R-HSA-1280218	Adaptive Immune System	136.0	inferior temporal gyrus
DYNC1I1	95	68	457	1774	2.7798417887926106	1.2578904206178286e-10	3.089487214179407	4.859526669063288e-09	REACT:R-HSA-1280218	Adaptive Immune System	82.3	intraparietal deep sulcus
DYNC1I1	95	68	457	1774	2.7798417887926106	1.2578904206178286e-10	3.089487214179407	4.859526669063288e-09	REACT:R-HSA-1280218	Adaptive Immune System	106.0	Kolliker-Fuse nucleus
DYNC1I1	95	68	457	1774	2.7798417887926106	1.2578904206178286e-10	3.089487214179407	4.859526669063288e-09	REACT:R-HSA-1280218	Adaptive Immune System	62.2	lateral amygdala
DYNC1I1	95	68	457	1774	2.7798417887926106	1.2578904206178286e-10	3.089487214179407	4.859526669063288e-09	REACT:R-HSA-1280218	Adaptive Immune System	72.5	lateral funiculus (white matter)
DYNC1I1	95	68	457	1774	2.7798417887926106	1.2578904206178286e-10	3.089487214179407	4.859526669063288e-09	REACT:R-HSA-1280218	Adaptive Immune System	81.4	lateral geniculate body
DYNC1I1	95	68	457	1774	2.7798417887926106	1.2578904206178286e-10	3.089487214179407	4.859526669063288e-09	REACT:R-HSA-1280218	Adaptive Immune System	131.0	lateral hypothalamic area
DYNC1I1	95	68	457	1774	2.7798417887926106	1.2578904206178286e-10	3.089487214179407	4.859526669063288e-09	REACT:R-HSA-1280218	Adaptive Immune System	144.0	lateral lemniscal nuclei
DYNC1I1	95	68	457	1774	2.7798417887926106	1.2578904206178286e-10	3.089487214179407	4.859526669063288e-09	REACT:R-HSA-1280218	Adaptive Immune System	112.2	lateral medullary reticular nucleus
DYNC1I1	95	68	457	1774	2.7798417887926106	1.2578904206178286e-10	3.089487214179407	4.859526669063288e-09	REACT:R-HSA-1280218	Adaptive Immune System	130.4	lateral parabrachial nucleus
DYNC1I1	95	68	457	1774	2.7798417887926106	1.2578904206178286e-10	3.089487214179407	4.859526669063288e-09	REACT:R-HSA-1280218	Adaptive Immune System	58.9	lateral thalamic nuclei
DYNC1I1	95	68	457	1774	2.7798417887926106	1.2578904206178286e-10	3.089487214179407	4.859526669063288e-09	REACT:R-HSA-1280218	Adaptive Immune System	118.3	lateral vestibular nucleus
DYNC1I1	95	68	457	1774	2.7798417887926106	1.2578904206178286e-10	3.089487214179407	4.859526669063288e-09	REACT:R-HSA-1280218	Adaptive Immune System	117.3	lingual gyrus
DYNC1I1	95	68	457	1774	2.7798417887926106	1.2578904206178286e-10	3.089487214179407	4.859526669063288e-09	REACT:R-HSA-1280218	Adaptive Immune System	211.6	locus coeruleus
DYNC1I1	95	68	457	1774	2.7798417887926106	1.2578904206178286e-10	3.089487214179407	4.859526669063288e-09	REACT:R-HSA-1280218	Adaptive Immune System	107.2	mammillary body
DYNC1I1	95	68	457	1774	2.7798417887926106	1.2578904206178286e-10	3.089487214179407	4.859526669063288e-09	REACT:R-HSA-1280218	Adaptive Immune System	87.4	medial dorsal thalamic nucleus
DYNC1I1	95	68	457	1774	2.7798417887926106	1.2578904206178286e-10	3.089487214179407	4.859526669063288e-09	REACT:R-HSA-1280218	Adaptive Immune System	79.7	medial geniculate body
DYNC1I1	95	68	457	1774	2.7798417887926106	1.2578904206178286e-10	3.089487214179407	4.859526669063288e-09	REACT:R-HSA-1280218	Adaptive Immune System	91.3	medial olivary nucleus
DYNC1I1	95	68	457	1774	2.7798417887926106	1.2578904206178286e-10	3.089487214179407	4.859526669063288e-09	REACT:R-HSA-1280218	Adaptive Immune System	124.2	medial parabrachial nucleus
DYNC1I1	95	68	457	1774	2.7798417887926106	1.2578904206178286e-10	3.089487214179407	4.859526669063288e-09	REACT:R-HSA-1280218	Adaptive Immune System	142.9	medial periolivary nuclei
DYNC1I1	95	68	457	1774	2.7798417887926106	1.2578904206178286e-10	3.089487214179407	4.859526669063288e-09	REACT:R-HSA-1280218	Adaptive Immune System	119.6	medial vestibular nucleus
DYNC1I1	95	68	457	1774	2.7798417887926106	1.2578904206178286e-10	3.089487214179407	4.859526669063288e-09	REACT:R-HSA-1280218	Adaptive Immune System	232.1	median raphe nucleus
DYNC1I1	95	68	457	1774	2.7798417887926106	1.2578904206178286e-10	3.089487214179407	4.859526669063288e-09	REACT:R-HSA-1280218	Adaptive Immune System	76.1	middle cingulate cortex
DYNC1I1	95	68	457	1774	2.7798417887926106	1.2578904206178286e-10	3.089487214179407	4.859526669063288e-09	REACT:R-HSA-1280218	Adaptive Immune System	121.9	middle temporal gyrus
DYNC1I1	95	68	457	1774	2.7798417887926106	1.2578904206178286e-10	3.089487214179407	4.859526669063288e-09	REACT:R-HSA-1280218	Adaptive Immune System	115.4	motor facial nucleus
DYNC1I1	95	68	457	1774	2.7798417887926106	1.2578904206178286e-10	3.089487214179407	4.859526669063288e-09	REACT:R-HSA-1280218	Adaptive Immune System	134.1	motor hypoglossal nucleus
DYNC1I1	95	68	457	1774	2.7798417887926106	1.2578904206178286e-10	3.089487214179407	4.859526669063288e-09	REACT:R-HSA-1280218	Adaptive Immune System	105.8	motor trigeminal nucleus
DYNC1I1	95	68	457	1774	2.7798417887926106	1.2578904206178286e-10	3.089487214179407	4.859526669063288e-09	REACT:R-HSA-1280218	Adaptive Immune System	179.1	nuclei of the trapezoid body
DYNC1I1	95	68	457	1774	2.7798417887926106	1.2578904206178286e-10	3.089487214179407	4.859526669063288e-09	REACT:R-HSA-1280218	Adaptive Immune System	96.9	nucleus accumbens
DYNC1I1	95	68	457	1774	2.7798417887926106	1.2578904206178286e-10	3.089487214179407	4.859526669063288e-09	REACT:R-HSA-1280218	Adaptive Immune System	174.2	nucleus ambiguus
DYNC1I1	95	68	457	1774	2.7798417887926106	1.2578904206178286e-10	3.089487214179407	4.859526669063288e-09	REACT:R-HSA-1280218	Adaptive Immune System	56.3	nucleus basalis of Meynert
DYNC1I1	95	68	457	1774	2.7798417887926106	1.2578904206178286e-10	3.089487214179407	4.859526669063288e-09	REACT:R-HSA-1280218	Adaptive Immune System	68.6	nucleus cuneatus
DYNC1I1	95	68	457	1774	2.7798417887926106	1.2578904206178286e-10	3.089487214179407	4.859526669063288e-09	REACT:R-HSA-1280218	Adaptive Immune System	35.4	nucleus gracilis
DYNC1I1	95	68	457	1774	2.7798417887926106	1.2578904206178286e-10	3.089487214179407	4.859526669063288e-09	REACT:R-HSA-1280218	Adaptive Immune System	177.7	nucleus of the diagonal band
DYNC1I1	95	68	457	1774	2.7798417887926106	1.2578904206178286e-10	3.089487214179407	4.859526669063288e-09	REACT:R-HSA-1280218	Adaptive Immune System	144.6	nucleus raphe magnus
DYNC1I1	95	68	457	1774	2.7798417887926106	1.2578904206178286e-10	3.089487214179407	4.859526669063288e-09	REACT:R-HSA-1280218	Adaptive Immune System	134.5	nucleus raphe obscurus
DYNC1I1	95	68	457	1774	2.7798417887926106	1.2578904206178286e-10	3.089487214179407	4.859526669063288e-09	REACT:R-HSA-1280218	Adaptive Immune System	117.6	nucleus raphe pallidus
DYNC1I1	95	68	457	1774	2.7798417887926106	1.2578904206178286e-10	3.089487214179407	4.859526669063288e-09	REACT:R-HSA-1280218	Adaptive Immune System	90.8	nucleus reuniens
DYNC1I1	95	68	457	1774	2.7798417887926106	1.2578904206178286e-10	3.089487214179407	4.859526669063288e-09	REACT:R-HSA-1280218	Adaptive Immune System	68.2	nucleus rhomboideus
DYNC1I1	95	68	457	1774	2.7798417887926106	1.2578904206178286e-10	3.089487214179407	4.859526669063288e-09	REACT:R-HSA-1280218	Adaptive Immune System	119.6	nucleus tractus solitarii
DYNC1I1	95	68	457	1774	2.7798417887926106	1.2578904206178286e-10	3.089487214179407	4.859526669063288e-09	REACT:R-HSA-1280218	Adaptive Immune System	83.7	occipital cortex
DYNC1I1	95	68	457	1774	2.7798417887926106	1.2578904206178286e-10	3.089487214179407	4.859526669063288e-09	REACT:R-HSA-1280218	Adaptive Immune System	77.6	occipital cortex (white matter)
DYNC1I1	95	68	457	1774	2.7798417887926106	1.2578904206178286e-10	3.089487214179407	4.859526669063288e-09	REACT:R-HSA-1280218	Adaptive Immune System	134.4	olfactory area
DYNC1I1	95	68	457	1774	2.7798417887926106	1.2578904206178286e-10	3.089487214179407	4.859526669063288e-09	REACT:R-HSA-1280218	Adaptive Immune System	123.4	olfactory tubercle
DYNC1I1	95	68	457	1774	2.7798417887926106	1.2578904206178286e-10	3.089487214179407	4.859526669063288e-09	REACT:R-HSA-1280218	Adaptive Immune System	82.7	orbitofrontal gyrus, anterior
DYNC1I1	95	68	457	1774	2.7798417887926106	1.2578904206178286e-10	3.089487214179407	4.859526669063288e-09	REACT:R-HSA-1280218	Adaptive Immune System	95.5	paracentral lobule, anterior
DYNC1I1	95	68	457	1774	2.7798417887926106	1.2578904206178286e-10	3.089487214179407	4.859526669063288e-09	REACT:R-HSA-1280218	Adaptive Immune System	73.1	paracentral lobule, posterior
DYNC1I1	95	68	457	1774	2.7798417887926106	1.2578904206178286e-10	3.089487214179407	4.859526669063288e-09	REACT:R-HSA-1280218	Adaptive Immune System	111.8	parahippocampal cortex
DYNC1I1	95	68	457	1774	2.7798417887926106	1.2578904206178286e-10	3.089487214179407	4.859526669063288e-09	REACT:R-HSA-1280218	Adaptive Immune System	129.6	parahippocampal cortex (white matter)
DYNC1I1	95	68	457	1774	2.7798417887926106	1.2578904206178286e-10	3.089487214179407	4.859526669063288e-09	REACT:R-HSA-1280218	Adaptive Immune System	168.8	paramedian reticular nucleus
DYNC1I1	95	68	457	1774	2.7798417887926106	1.2578904206178286e-10	3.089487214179407	4.859526669063288e-09	REACT:R-HSA-1280218	Adaptive Immune System	108.4	paraventricular nucleus
DYNC1I1	95	68	457	1774	2.7798417887926106	1.2578904206178286e-10	3.089487214179407	4.859526669063288e-09	REACT:R-HSA-1280218	Adaptive Immune System	61.2	parietal operculum
DYNC1I1	95	68	457	1774	2.7798417887926106	1.2578904206178286e-10	3.089487214179407	4.859526669063288e-09	REACT:R-HSA-1280218	Adaptive Immune System	109.2	parieto-insular cortex
DYNC1I1	95	68	457	1774	2.7798417887926106	1.2578904206178286e-10	3.089487214179407	4.859526669063288e-09	REACT:R-HSA-1280218	Adaptive Immune System	84.4	parieto-occipital transitional area
DYNC1I1	95	68	457	1774	2.7798417887926106	1.2578904206178286e-10	3.089487214179407	4.859526669063288e-09	REACT:R-HSA-1280218	Adaptive Immune System	80.4	parieto-temporal junction (white matter)
DYNC1I1	95	68	457	1774	2.7798417887926106	1.2578904206178286e-10	3.089487214179407	4.859526669063288e-09	REACT:R-HSA-1280218	Adaptive Immune System	117.1	parvicellular reticular nuclei
DYNC1I1	95	68	457	1774	2.7798417887926106	1.2578904206178286e-10	3.089487214179407	4.859526669063288e-09	REACT:R-HSA-1280218	Adaptive Immune System	128.8	parvicellular reticular nuclei, medullary
DYNC1I1	95	68	457	1774	2.7798417887926106	1.2578904206178286e-10	3.089487214179407	4.859526669063288e-09	REACT:R-HSA-1280218	Adaptive Immune System	124.6	pedunculopontine tegmental nucleus
DYNC1I1	95	68	457	1774	2.7798417887926106	1.2578904206178286e-10	3.089487214179407	4.859526669063288e-09	REACT:R-HSA-1280218	Adaptive Immune System	157.9	periaquaductal grey, anterior
DYNC1I1	95	68	457	1774	2.7798417887926106	1.2578904206178286e-10	3.089487214179407	4.859526669063288e-09	REACT:R-HSA-1280218	Adaptive Immune System	121.2	periaquaductal grey, dorsal
DYNC1I1	95	68	457	1774	2.7798417887926106	1.2578904206178286e-10	3.089487214179407	4.859526669063288e-09	REACT:R-HSA-1280218	Adaptive Immune System	102.0	periaquaductal grey, lateral
DYNC1I1	95	68	457	1774	2.7798417887926106	1.2578904206178286e-10	3.089487214179407	4.859526669063288e-09	REACT:R-HSA-1280218	Adaptive Immune System	178.6	perirhinal gyrus
DYNC1I1	95	68	457	1774	2.7798417887926106	1.2578904206178286e-10	3.089487214179407	4.859526669063288e-09	REACT:R-HSA-1280218	Adaptive Immune System	146.1	peritrigeminal nucleus
DYNC1I1	95	68	457	1774	2.7798417887926106	1.2578904206178286e-10	3.089487214179407	4.859526669063288e-09	REACT:R-HSA-1280218	Adaptive Immune System	76.3	piriform cortex
DYNC1I1	95	68	457	1774	2.7798417887926106	1.2578904206178286e-10	3.089487214179407	4.859526669063288e-09	REACT:R-HSA-1280218	Adaptive Immune System	173.1	pontine nuclei
DYNC1I1	95	68	457	1774	2.7798417887926106	1.2578904206178286e-10	3.089487214179407	4.859526669063288e-09	REACT:R-HSA-1280218	Adaptive Immune System	207.3	pontine raphe nucleus
DYNC1I1	95	68	457	1774	2.7798417887926106	1.2578904206178286e-10	3.089487214179407	4.859526669063288e-09	REACT:R-HSA-1280218	Adaptive Immune System	61.7	postcentral gyrus
DYNC1I1	95	68	457	1774	2.7798417887926106	1.2578904206178286e-10	3.089487214179407	4.859526669063288e-09	REACT:R-HSA-1280218	Adaptive Immune System	97.9	postcentral gyrus, dorsal
DYNC1I1	95	68	457	1774	2.7798417887926106	1.2578904206178286e-10	3.089487214179407	4.859526669063288e-09	REACT:R-HSA-1280218	Adaptive Immune System	106.7	postcentral gyrus, middle
DYNC1I1	95	68	457	1774	2.7798417887926106	1.2578904206178286e-10	3.089487214179407	4.859526669063288e-09	REACT:R-HSA-1280218	Adaptive Immune System	92.3	postcentral gyrus, ventral
DYNC1I1	95	68	457	1774	2.7798417887926106	1.2578904206178286e-10	3.089487214179407	4.859526669063288e-09	REACT:R-HSA-1280218	Adaptive Immune System	49.0	posterior cingulate cortex
DYNC1I1	95	68	457	1774	2.7798417887926106	1.2578904206178286e-10	3.089487214179407	4.859526669063288e-09	REACT:R-HSA-1280218	Adaptive Immune System	62.7	posterior cingulate cortex, dorsal
DYNC1I1	95	68	457	1774	2.7798417887926106	1.2578904206178286e-10	3.089487214179407	4.859526669063288e-09	REACT:R-HSA-1280218	Adaptive Immune System	78.9	posterior cingulate cortex, ventral
DYNC1I1	95	68	457	1774	2.7798417887926106	1.2578904206178286e-10	3.089487214179407	4.859526669063288e-09	REACT:R-HSA-1280218	Adaptive Immune System	106.3	posterior insular cortex
DYNC1I1	95	68	457	1774	2.7798417887926106	1.2578904206178286e-10	3.089487214179407	4.859526669063288e-09	REACT:R-HSA-1280218	Adaptive Immune System	49.5	posterior thalamic nucleus
DYNC1I1	95	68	457	1774	2.7798417887926106	1.2578904206178286e-10	3.089487214179407	4.859526669063288e-09	REACT:R-HSA-1280218	Adaptive Immune System	113.7	posteroventral cochlear nucleus
DYNC1I1	95	68	457	1774	2.7798417887926106	1.2578904206178286e-10	3.089487214179407	4.859526669063288e-09	REACT:R-HSA-1280218	Adaptive Immune System	54.8	precentral gyrus
DYNC1I1	95	68	457	1774	2.7798417887926106	1.2578904206178286e-10	3.089487214179407	4.859526669063288e-09	REACT:R-HSA-1280218	Adaptive Immune System	64.8	precentral gyrus, dorsal
DYNC1I1	95	68	457	1774	2.7798417887926106	1.2578904206178286e-10	3.089487214179407	4.859526669063288e-09	REACT:R-HSA-1280218	Adaptive Immune System	101.4	precentral gyrus, middle
DYNC1I1	95	68	457	1774	2.7798417887926106	1.2578904206178286e-10	3.089487214179407	4.859526669063288e-09	REACT:R-HSA-1280218	Adaptive Immune System	65.7	precentral gyrus, ventral
DYNC1I1	95	68	457	1774	2.7798417887926106	1.2578904206178286e-10	3.089487214179407	4.859526669063288e-09	REACT:R-HSA-1280218	Adaptive Immune System	75.8	precuneus
DYNC1I1	95	68	457	1774	2.7798417887926106	1.2578904206178286e-10	3.089487214179407	4.859526669063288e-09	REACT:R-HSA-1280218	Adaptive Immune System	96.2	premotor cortex, dorsal
DYNC1I1	95	68	457	1774	2.7798417887926106	1.2578904206178286e-10	3.089487214179407	4.859526669063288e-09	REACT:R-HSA-1280218	Adaptive Immune System	96.1	premotor cortex, ventral
DYNC1I1	95	68	457	1774	2.7798417887926106	1.2578904206178286e-10	3.089487214179407	4.859526669063288e-09	REACT:R-HSA-1280218	Adaptive Immune System	142.5	preoptic area
DYNC1I1	95	68	457	1774	2.7798417887926106	1.2578904206178286e-10	3.089487214179407	4.859526669063288e-09	REACT:R-HSA-1280218	Adaptive Immune System	118.4	prepositus hypoglossal nucleus
DYNC1I1	95	68	457	1774	2.7798417887926106	1.2578904206178286e-10	3.089487214179407	4.859526669063288e-09	REACT:R-HSA-1280218	Adaptive Immune System	122.6	pretectal area
DYNC1I1	95	68	457	1774	2.7798417887926106	1.2578904206178286e-10	3.089487214179407	4.859526669063288e-09	REACT:R-HSA-1280218	Adaptive Immune System	155.6	principal sensory trigeminal nucleus
DYNC1I1	95	68	457	1774	2.7798417887926106	1.2578904206178286e-10	3.089487214179407	4.859526669063288e-09	REACT:R-HSA-1280218	Adaptive Immune System	102.6	pulvinar
DYNC1I1	95	68	457	1774	2.7798417887926106	1.2578904206178286e-10	3.089487214179407	4.859526669063288e-09	REACT:R-HSA-1280218	Adaptive Immune System	94.6	putamen
DYNC1I1	95	68	457	1774	2.7798417887926106	1.2578904206178286e-10	3.089487214179407	4.859526669063288e-09	REACT:R-HSA-1280218	Adaptive Immune System	101.7	red nucleus
DYNC1I1	95	68	457	1774	2.7798417887926106	1.2578904206178286e-10	3.089487214179407	4.859526669063288e-09	REACT:R-HSA-1280218	Adaptive Immune System	108.4	reticular pontine nucleus, caudal
DYNC1I1	95	68	457	1774	2.7798417887926106	1.2578904206178286e-10	3.089487214179407	4.859526669063288e-09	REACT:R-HSA-1280218	Adaptive Immune System	119.9	reticular pontine nucleus, oral
DYNC1I1	95	68	457	1774	2.7798417887926106	1.2578904206178286e-10	3.089487214179407	4.859526669063288e-09	REACT:R-HSA-1280218	Adaptive Immune System	93.6	reticulotegmental nucleus
DYNC1I1	95	68	457	1774	2.7798417887926106	1.2578904206178286e-10	3.089487214179407	4.859526669063288e-09	REACT:R-HSA-1280218	Adaptive Immune System	96.6	retrosplenial cortex
DYNC1I1	95	68	457	1774	2.7798417887926106	1.2578904206178286e-10	3.089487214179407	4.859526669063288e-09	REACT:R-HSA-1280218	Adaptive Immune System	145.1	septal nuclei
DYNC1I1	95	68	457	1774	2.7798417887926106	1.2578904206178286e-10	3.089487214179407	4.859526669063288e-09	REACT:R-HSA-1280218	Adaptive Immune System	53.8	somatomor cortex, precentral gyrus (white matter)
DYNC1I1	95	68	457	1774	2.7798417887926106	1.2578904206178286e-10	3.089487214179407	4.859526669063288e-09	REACT:R-HSA-1280218	Adaptive Immune System	61.4	somatosensory cortex, postcentral gyrus, ventral (white matter)
DYNC1I1	95	68	457	1774	2.7798417887926106	1.2578904206178286e-10	3.089487214179407	4.859526669063288e-09	REACT:R-HSA-1280218	Adaptive Immune System	86.1	spinal trigeminal nucleus, caudal
DYNC1I1	95	68	457	1774	2.7798417887926106	1.2578904206178286e-10	3.089487214179407	4.859526669063288e-09	REACT:R-HSA-1280218	Adaptive Immune System	148.6	spinal trigeminal nucleus, interpolar
DYNC1I1	95	68	457	1774	2.7798417887926106	1.2578904206178286e-10	3.089487214179407	4.859526669063288e-09	REACT:R-HSA-1280218	Adaptive Immune System	145.9	spinal trigeminal nucleus, oral
DYNC1I1	95	68	457	1774	2.7798417887926106	1.2578904206178286e-10	3.089487214179407	4.859526669063288e-09	REACT:R-HSA-1280218	Adaptive Immune System	104.2	spinal vestibular nucleus
DYNC1I1	95	68	457	1774	2.7798417887926106	1.2578904206178286e-10	3.089487214179407	4.859526669063288e-09	REACT:R-HSA-1280218	Adaptive Immune System	141.9	stria terminalis, bed nucleus
DYNC1I1	95	68	457	1774	2.7798417887926106	1.2578904206178286e-10	3.089487214179407	4.859526669063288e-09	REACT:R-HSA-1280218	Adaptive Immune System	94.4	subcentral gyrus, S2
DYNC1I1	95	68	457	1774	2.7798417887926106	1.2578904206178286e-10	3.089487214179407	4.859526669063288e-09	REACT:R-HSA-1280218	Adaptive Immune System	123.0	subcoeruleus area
DYNC1I1	95	68	457	1774	2.7798417887926106	1.2578904206178286e-10	3.089487214179407	4.859526669063288e-09	REACT:R-HSA-1280218	Adaptive Immune System	112.8	subiculum
DYNC1I1	95	68	457	1774	2.7798417887926106	1.2578904206178286e-10	3.089487214179407	4.859526669063288e-09	REACT:R-HSA-1280218	Adaptive Immune System	193.3	substantia nigra
DYNC1I1	95	68	457	1774	2.7798417887926106	1.2578904206178286e-10	3.089487214179407	4.859526669063288e-09	REACT:R-HSA-1280218	Adaptive Immune System	110.5	subthalamic nucleus
DYNC1I1	95	68	457	1774	2.7798417887926106	1.2578904206178286e-10	3.089487214179407	4.859526669063288e-09	REACT:R-HSA-1280218	Adaptive Immune System	115.0	superior colliculus
DYNC1I1	95	68	457	1774	2.7798417887926106	1.2578904206178286e-10	3.089487214179407	4.859526669063288e-09	REACT:R-HSA-1280218	Adaptive Immune System	134.1	superior olive
DYNC1I1	95	68	457	1774	2.7798417887926106	1.2578904206178286e-10	3.089487214179407	4.859526669063288e-09	REACT:R-HSA-1280218	Adaptive Immune System	98.4	superior parietal lobule
DYNC1I1	95	68	457	1774	2.7798417887926106	1.2578904206178286e-10	3.089487214179407	4.859526669063288e-09	REACT:R-HSA-1280218	Adaptive Immune System	125.6	superior temporal gyrus
DYNC1I1	95	68	457	1774	2.7798417887926106	1.2578904206178286e-10	3.089487214179407	4.859526669063288e-09	REACT:R-HSA-1280218	Adaptive Immune System	90.9	superior vestibular nucleus
DYNC1I1	95	68	457	1774	2.7798417887926106	1.2578904206178286e-10	3.089487214179407	4.859526669063288e-09	REACT:R-HSA-1280218	Adaptive Immune System	70.1	supplementary motor cortex
DYNC1I1	95	68	457	1774	2.7798417887926106	1.2578904206178286e-10	3.089487214179407	4.859526669063288e-09	REACT:R-HSA-1280218	Adaptive Immune System	107.9	supramarginal gyrus
DYNC1I1	95	68	457	1774	2.7798417887926106	1.2578904206178286e-10	3.089487214179407	4.859526669063288e-09	REACT:R-HSA-1280218	Adaptive Immune System	104.4	supraoptic nucleus
DYNC1I1	95	68	457	1774	2.7798417887926106	1.2578904206178286e-10	3.089487214179407	4.859526669063288e-09	REACT:R-HSA-1280218	Adaptive Immune System	113.1	temporal pole
DYNC1I1	95	68	457	1774	2.7798417887926106	1.2578904206178286e-10	3.089487214179407	4.859526669063288e-09	REACT:R-HSA-1280218	Adaptive Immune System	72.9	temporal white matter
DYNC1I1	95	68	457	1774	2.7798417887926106	1.2578904206178286e-10	3.089487214179407	4.859526669063288e-09	REACT:R-HSA-1280218	Adaptive Immune System	86.4	temporo-insular cortex, parainsular gyrus
DYNC1I1	95	68	457	1774	2.7798417887926106	1.2578904206178286e-10	3.089487214179407	4.859526669063288e-09	REACT:R-HSA-1280218	Adaptive Immune System	140.6	temporo-occipital transitional zone
DYNC1I1	95	68	457	1774	2.7798417887926106	1.2578904206178286e-10	3.089487214179407	4.859526669063288e-09	REACT:R-HSA-1280218	Adaptive Immune System	124.1	transversal temporal gyrus, anterior
DYNC1I1	95	68	457	1774	2.7798417887926106	1.2578904206178286e-10	3.089487214179407	4.859526669063288e-09	REACT:R-HSA-1280218	Adaptive Immune System	110.5	transversal temporal gyrus, posterior
DYNC1I1	95	68	457	1774	2.7798417887926106	1.2578904206178286e-10	3.089487214179407	4.859526669063288e-09	REACT:R-HSA-1280218	Adaptive Immune System	131.3	ventral medullary reticular nucleus
DYNC1I1	95	68	457	1774	2.7798417887926106	1.2578904206178286e-10	3.089487214179407	4.859526669063288e-09	REACT:R-HSA-1280218	Adaptive Immune System	167.6	ventral periolivary nuclei
DYNC1I1	95	68	457	1774	2.7798417887926106	1.2578904206178286e-10	3.089487214179407	4.859526669063288e-09	REACT:R-HSA-1280218	Adaptive Immune System	73.3	ventral posterolateral thalamic nucleus
DYNC1I1	95	68	457	1774	2.7798417887926106	1.2578904206178286e-10	3.089487214179407	4.859526669063288e-09	REACT:R-HSA-1280218	Adaptive Immune System	84.7	ventral posteromedial thalamic nucleus
DYNC1I1	95	68	457	1774	2.7798417887926106	1.2578904206178286e-10	3.089487214179407	4.859526669063288e-09	REACT:R-HSA-1280218	Adaptive Immune System	198.4	ventral tegmental area
DYNC1I1	95	68	457	1774	2.7798417887926106	1.2578904206178286e-10	3.089487214179407	4.859526669063288e-09	REACT:R-HSA-1280218	Adaptive Immune System	99.6	ventral thalamic nuclei
DYNC1I1	95	68	457	1774	2.7798417887926106	1.2578904206178286e-10	3.089487214179407	4.859526669063288e-09	REACT:R-HSA-1280218	Adaptive Immune System	132.6	ventrolateral medulla, A1-C1 cell groups
DYNC1I1	95	68	457	1774	2.7798417887926106	1.2578904206178286e-10	3.089487214179407	4.859526669063288e-09	REACT:R-HSA-1280218	Adaptive Immune System	106.4	ventrolateral tegmental area, A5 NE cell group
DYNC1I1	95	68	457	1774	2.7798417887926106	1.2578904206178286e-10	3.089487214179407	4.859526669063288e-09	REACT:R-HSA-1280218	Adaptive Immune System	204.6	ventromedial nucleus
DYNC1I1	95	68	457	1774	2.7798417887926106	1.2578904206178286e-10	3.089487214179407	4.859526669063288e-09	REACT:R-HSA-1280218	Adaptive Immune System	194.2	vermis
DYNC1I1	95	68	457	1774	2.7798417887926106	1.2578904206178286e-10	3.089487214179407	4.859526669063288e-09	REACT:R-HSA-1280218	Adaptive Immune System	67.3	zona incerta
DYNC1I1	95	68	457	1774	2.7798417887926106	1.2578904206178286e-10	3.089487214179407	4.859526669063288e-09	REACT:R-HSA-446203	Asparagine N-linked glycosylation	60.4	amygdala
DYNC1I1	95	68	457	1774	2.7798417887926106	1.2578904206178286e-10	3.089487214179407	4.859526669063288e-09	REACT:R-HSA-446203	Asparagine N-linked glycosylation	113.6	angular gyrus
DYNC1I1	95	68	457	1774	2.7798417887926106	1.2578904206178286e-10	3.089487214179407	4.859526669063288e-09	REACT:R-HSA-446203	Asparagine N-linked glycosylation	134.8	angular gyrus (white matter)
DYNC1I1	95	68	457	1774	2.7798417887926106	1.2578904206178286e-10	3.089487214179407	4.859526669063288e-09	REACT:R-HSA-446203	Asparagine N-linked glycosylation	76.4	anterior cingulate cortex, supragenual-dorsal
DYNC1I1	95	68	457	1774	2.7798417887926106	1.2578904206178286e-10	3.089487214179407	4.859526669063288e-09	REACT:R-HSA-446203	Asparagine N-linked glycosylation	71.9	anterior cingulate cortex, supragenual-ventral
DYNC1I1	95	68	457	1774	2.7798417887926106	1.2578904206178286e-10	3.089487214179407	4.859526669063288e-09	REACT:R-HSA-446203	Asparagine N-linked glycosylation	119.6	anterior cochlear nucleus, ventral
DYNC1I1	95	68	457	1774	2.7798417887926106	1.2578904206178286e-10	3.089487214179407	4.859526669063288e-09	REACT:R-HSA-446203	Asparagine N-linked glycosylation	92.4	anterior funiculus (white matter)
DYNC1I1	95	68	457	1774	2.7798417887926106	1.2578904206178286e-10	3.089487214179407	4.859526669063288e-09	REACT:R-HSA-446203	Asparagine N-linked glycosylation	93.6	anterior insular cortex, dorsal
DYNC1I1	95	68	457	1774	2.7798417887926106	1.2578904206178286e-10	3.089487214179407	4.859526669063288e-09	REACT:R-HSA-446203	Asparagine N-linked glycosylation	133.7	anterior insular cortex, ventral
DYNC1I1	95	68	457	1774	2.7798417887926106	1.2578904206178286e-10	3.089487214179407	4.859526669063288e-09	REACT:R-HSA-446203	Asparagine N-linked glycosylation	82.3	anterior thalamic nucleus, ventral
DYNC1I1	95	68	457	1774	2.7798417887926106	1.2578904206178286e-10	3.089487214179407	4.859526669063288e-09	REACT:R-HSA-446203	Asparagine N-linked glycosylation	157.3	arcuate nucleus
DYNC1I1	95	68	457	1774	2.7798417887926106	1.2578904206178286e-10	3.089487214179407	4.859526669063288e-09	REACT:R-HSA-446203	Asparagine N-linked glycosylation	77.5	area parastriata, inferior
DYNC1I1	95	68	457	1774	2.7798417887926106	1.2578904206178286e-10	3.089487214179407	4.859526669063288e-09	REACT:R-HSA-446203	Asparagine N-linked glycosylation	90.8	area parastriata, parietal
DYNC1I1	95	68	457	1774	2.7798417887926106	1.2578904206178286e-10	3.089487214179407	4.859526669063288e-09	REACT:R-HSA-446203	Asparagine N-linked glycosylation	64.5	area parastriata, superior
DYNC1I1	95	68	457	1774	2.7798417887926106	1.2578904206178286e-10	3.089487214179407	4.859526669063288e-09	REACT:R-HSA-446203	Asparagine N-linked glycosylation	93.1	area parastriata, temporal
DYNC1I1	95	68	457	1774	2.7798417887926106	1.2578904206178286e-10	3.089487214179407	4.859526669063288e-09	REACT:R-HSA-446203	Asparagine N-linked glycosylation	63.0	area postrema
DYNC1I1	95	68	457	1774	2.7798417887926106	1.2578904206178286e-10	3.089487214179407	4.859526669063288e-09	REACT:R-HSA-446203	Asparagine N-linked glycosylation	81.2	area striata
DYNC1I1	95	68	457	1774	2.7798417887926106	1.2578904206178286e-10	3.089487214179407	4.859526669063288e-09	REACT:R-HSA-446203	Asparagine N-linked glycosylation	104.8	area striata (white matter)
DYNC1I1	95	68	457	1774	2.7798417887926106	1.2578904206178286e-10	3.089487214179407	4.859526669063288e-09	REACT:R-HSA-446203	Asparagine N-linked glycosylation	67.4	basal amygdala
DYNC1I1	95	68	457	1774	2.7798417887926106	1.2578904206178286e-10	3.089487214179407	4.859526669063288e-09	REACT:R-HSA-446203	Asparagine N-linked glycosylation	90.1	caudate nucleus
DYNC1I1	95	68	457	1774	2.7798417887926106	1.2578904206178286e-10	3.089487214179407	4.859526669063288e-09	REACT:R-HSA-446203	Asparagine N-linked glycosylation	71.9	central amygdala
DYNC1I1	95	68	457	1774	2.7798417887926106	1.2578904206178286e-10	3.089487214179407	4.859526669063288e-09	REACT:R-HSA-446203	Asparagine N-linked glycosylation	108.1	centromedial thalamic nucleus
DYNC1I1	95	68	457	1774	2.7798417887926106	1.2578904206178286e-10	3.089487214179407	4.859526669063288e-09	REACT:R-HSA-446203	Asparagine N-linked glycosylation	183.6	cerebellar cortex
DYNC1I1	95	68	457	1774	2.7798417887926106	1.2578904206178286e-10	3.089487214179407	4.859526669063288e-09	REACT:R-HSA-446203	Asparagine N-linked glycosylation	90.8	cerebellar nuclei
DYNC1I1	95	68	457	1774	2.7798417887926106	1.2578904206178286e-10	3.089487214179407	4.859526669063288e-09	REACT:R-HSA-446203	Asparagine N-linked glycosylation	76.0	cerebellar white matter
DYNC1I1	95	68	457	1774	2.7798417887926106	1.2578904206178286e-10	3.089487214179407	4.859526669063288e-09	REACT:R-HSA-446203	Asparagine N-linked glycosylation	85.9	cervical spinal cord, central gray
DYNC1I1	95	68	457	1774	2.7798417887926106	1.2578904206178286e-10	3.089487214179407	4.859526669063288e-09	REACT:R-HSA-446203	Asparagine N-linked glycosylation	83.1	cervical spinal cord, dorsal horn
DYNC1I1	95	68	457	1774	2.7798417887926106	1.2578904206178286e-10	3.089487214179407	4.859526669063288e-09	REACT:R-HSA-446203	Asparagine N-linked glycosylation	65.3	cervical spinal cord, ventral horn
DYNC1I1	95	68	457	1774	2.7798417887926106	1.2578904206178286e-10	3.089487214179407	4.859526669063288e-09	REACT:R-HSA-446203	Asparagine N-linked glycosylation	71.8	choroid plexus
DYNC1I1	95	68	457	1774	2.7798417887926106	1.2578904206178286e-10	3.089487214179407	4.859526669063288e-09	REACT:R-HSA-446203	Asparagine N-linked glycosylation	101.5	claustrum
DYNC1I1	95	68	457	1774	2.7798417887926106	1.2578904206178286e-10	3.089487214179407	4.859526669063288e-09	REACT:R-HSA-446203	Asparagine N-linked glycosylation	66.5	corpus callosum, genu (white matter)
DYNC1I1	95	68	457	1774	2.7798417887926106	1.2578904206178286e-10	3.089487214179407	4.859526669063288e-09	REACT:R-HSA-446203	Asparagine N-linked glycosylation	67.5	corpus callosum, splenium (white matter)
DYNC1I1	95	68	457	1774	2.7798417887926106	1.2578904206178286e-10	3.089487214179407	4.859526669063288e-09	REACT:R-HSA-446203	Asparagine N-linked glycosylation	76.4	corticomedial amygdala
DYNC1I1	95	68	457	1774	2.7798417887926106	1.2578904206178286e-10	3.089487214179407	4.859526669063288e-09	REACT:R-HSA-446203	Asparagine N-linked glycosylation	131.4	cuneiform nucleus
DYNC1I1	95	68	457	1774	2.7798417887926106	1.2578904206178286e-10	3.089487214179407	4.859526669063288e-09	REACT:R-HSA-446203	Asparagine N-linked glycosylation	111.3	dentate gyrus
DYNC1I1	95	68	457	1774	2.7798417887926106	1.2578904206178286e-10	3.089487214179407	4.859526669063288e-09	REACT:R-HSA-446203	Asparagine N-linked glycosylation	71.4	dorsal cochlear nucleus
DYNC1I1	95	68	457	1774	2.7798417887926106	1.2578904206178286e-10	3.089487214179407	4.859526669063288e-09	REACT:R-HSA-446203	Asparagine N-linked glycosylation	67.6	dorsal funiculus (white matter)
DYNC1I1	95	68	457	1774	2.7798417887926106	1.2578904206178286e-10	3.089487214179407	4.859526669063288e-09	REACT:R-HSA-446203	Asparagine N-linked glycosylation	142.0	dorsal medullary reticular nucleus
DYNC1I1	95	68	457	1774	2.7798417887926106	1.2578904206178286e-10	3.089487214179407	4.859526669063288e-09	REACT:R-HSA-446203	Asparagine N-linked glycosylation	98.1	dorsal motor vagal complex
DYNC1I1	95	68	457	1774	2.7798417887926106	1.2578904206178286e-10	3.089487214179407	4.859526669063288e-09	REACT:R-HSA-446203	Asparagine N-linked glycosylation	193.1	dorsal raphe nucleus
DYNC1I1	95	68	457	1774	2.7798417887926106	1.2578904206178286e-10	3.089487214179407	4.859526669063288e-09	REACT:R-HSA-446203	Asparagine N-linked glycosylation	85.5	dorsal tegmental nucleus
DYNC1I1	95	68	457	1774	2.7798417887926106	1.2578904206178286e-10	3.089487214179407	4.859526669063288e-09	REACT:R-HSA-446203	Asparagine N-linked glycosylation	100.9	dorsolateral tegmental area
DYNC1I1	95	68	457	1774	2.7798417887926106	1.2578904206178286e-10	3.089487214179407	4.859526669063288e-09	REACT:R-HSA-446203	Asparagine N-linked glycosylation	166.3	dorsomedial nucleus
DYNC1I1	95	68	457	1774	2.7798417887926106	1.2578904206178286e-10	3.089487214179407	4.859526669063288e-09	REACT:R-HSA-446203	Asparagine N-linked glycosylation	131.4	entorhinal gyrus
DYNC1I1	95	68	457	1774	2.7798417887926106	1.2578904206178286e-10	3.089487214179407	4.859526669063288e-09	REACT:R-HSA-446203	Asparagine N-linked glycosylation	205.5	flocculonodular lobe
DYNC1I1	95	68	457	1774	2.7798417887926106	1.2578904206178286e-10	3.089487214179407	4.859526669063288e-09	REACT:R-HSA-446203	Asparagine N-linked glycosylation	76.1	frontal eye field
DYNC1I1	95	68	457	1774	2.7798417887926106	1.2578904206178286e-10	3.089487214179407	4.859526669063288e-09	REACT:R-HSA-446203	Asparagine N-linked glycosylation	115.8	frontal operculum
DYNC1I1	95	68	457	1774	2.7798417887926106	1.2578904206178286e-10	3.089487214179407	4.859526669063288e-09	REACT:R-HSA-446203	Asparagine N-linked glycosylation	117.0	fusiform gyrus
DYNC1I1	95	68	457	1774	2.7798417887926106	1.2578904206178286e-10	3.089487214179407	4.859526669063288e-09	REACT:R-HSA-446203	Asparagine N-linked glycosylation	102.3	gigantocellular reticular nuclei, medullary
DYNC1I1	95	68	457	1774	2.7798417887926106	1.2578904206178286e-10	3.089487214179407	4.859526669063288e-09	REACT:R-HSA-446203	Asparagine N-linked glycosylation	136.8	gigantocellular reticular nuclei, pars
DYNC1I1	95	68	457	1774	2.7798417887926106	1.2578904206178286e-10	3.089487214179407	4.859526669063288e-09	REACT:R-HSA-446203	Asparagine N-linked glycosylation	52.4	globus pallidus, externus
DYNC1I1	95	68	457	1774	2.7798417887926106	1.2578904206178286e-10	3.089487214179407	4.859526669063288e-09	REACT:R-HSA-446203	Asparagine N-linked glycosylation	60.9	globus pallidus, internus
DYNC1I1	95	68	457	1774	2.7798417887926106	1.2578904206178286e-10	3.089487214179407	4.859526669063288e-09	REACT:R-HSA-446203	Asparagine N-linked glycosylation	102.3	habenula
DYNC1I1	95	68	457	1774	2.7798417887926106	1.2578904206178286e-10	3.089487214179407	4.859526669063288e-09	REACT:R-HSA-446203	Asparagine N-linked glycosylation	113.0	hippocampus
DYNC1I1	95	68	457	1774	2.7798417887926106	1.2578904206178286e-10	3.089487214179407	4.859526669063288e-09	REACT:R-HSA-446203	Asparagine N-linked glycosylation	161.7	hippocampus, CA1
DYNC1I1	95	68	457	1774	2.7798417887926106	1.2578904206178286e-10	3.089487214179407	4.859526669063288e-09	REACT:R-HSA-446203	Asparagine N-linked glycosylation	134.9	hippocampus, CA2
DYNC1I1	95	68	457	1774	2.7798417887926106	1.2578904206178286e-10	3.089487214179407	4.859526669063288e-09	REACT:R-HSA-446203	Asparagine N-linked glycosylation	121.4	hippocampus, CA3
DYNC1I1	95	68	457	1774	2.7798417887926106	1.2578904206178286e-10	3.089487214179407	4.859526669063288e-09	REACT:R-HSA-446203	Asparagine N-linked glycosylation	137.1	inferior colliculus
DYNC1I1	95	68	457	1774	2.7798417887926106	1.2578904206178286e-10	3.089487214179407	4.859526669063288e-09	REACT:R-HSA-446203	Asparagine N-linked glycosylation	88.0	inferior frontal gyrus, opercular
DYNC1I1	95	68	457	1774	2.7798417887926106	1.2578904206178286e-10	3.089487214179407	4.859526669063288e-09	REACT:R-HSA-446203	Asparagine N-linked glycosylation	78.6	inferior olive
DYNC1I1	95	68	457	1774	2.7798417887926106	1.2578904206178286e-10	3.089487214179407	4.859526669063288e-09	REACT:R-HSA-446203	Asparagine N-linked glycosylation	88.8	inferior parietal lobule
DYNC1I1	95	68	457	1774	2.7798417887926106	1.2578904206178286e-10	3.089487214179407	4.859526669063288e-09	REACT:R-HSA-446203	Asparagine N-linked glycosylation	136.0	inferior temporal gyrus
DYNC1I1	95	68	457	1774	2.7798417887926106	1.2578904206178286e-10	3.089487214179407	4.859526669063288e-09	REACT:R-HSA-446203	Asparagine N-linked glycosylation	82.3	intraparietal deep sulcus
DYNC1I1	95	68	457	1774	2.7798417887926106	1.2578904206178286e-10	3.089487214179407	4.859526669063288e-09	REACT:R-HSA-446203	Asparagine N-linked glycosylation	106.0	Kolliker-Fuse nucleus
DYNC1I1	95	68	457	1774	2.7798417887926106	1.2578904206178286e-10	3.089487214179407	4.859526669063288e-09	REACT:R-HSA-446203	Asparagine N-linked glycosylation	62.2	lateral amygdala
DYNC1I1	95	68	457	1774	2.7798417887926106	1.2578904206178286e-10	3.089487214179407	4.859526669063288e-09	REACT:R-HSA-446203	Asparagine N-linked glycosylation	72.5	lateral funiculus (white matter)
DYNC1I1	95	68	457	1774	2.7798417887926106	1.2578904206178286e-10	3.089487214179407	4.859526669063288e-09	REACT:R-HSA-446203	Asparagine N-linked glycosylation	81.4	lateral geniculate body
DYNC1I1	95	68	457	1774	2.7798417887926106	1.2578904206178286e-10	3.089487214179407	4.859526669063288e-09	REACT:R-HSA-446203	Asparagine N-linked glycosylation	131.0	lateral hypothalamic area
DYNC1I1	95	68	457	1774	2.7798417887926106	1.2578904206178286e-10	3.089487214179407	4.859526669063288e-09	REACT:R-HSA-446203	Asparagine N-linked glycosylation	144.0	lateral lemniscal nuclei
DYNC1I1	95	68	457	1774	2.7798417887926106	1.2578904206178286e-10	3.089487214179407	4.859526669063288e-09	REACT:R-HSA-446203	Asparagine N-linked glycosylation	112.2	lateral medullary reticular nucleus
DYNC1I1	95	68	457	1774	2.7798417887926106	1.2578904206178286e-10	3.089487214179407	4.859526669063288e-09	REACT:R-HSA-446203	Asparagine N-linked glycosylation	130.4	lateral parabrachial nucleus
DYNC1I1	95	68	457	1774	2.7798417887926106	1.2578904206178286e-10	3.089487214179407	4.859526669063288e-09	REACT:R-HSA-446203	Asparagine N-linked glycosylation	58.9	lateral thalamic nuclei
DYNC1I1	95	68	457	1774	2.7798417887926106	1.2578904206178286e-10	3.089487214179407	4.859526669063288e-09	REACT:R-HSA-446203	Asparagine N-linked glycosylation	118.3	lateral vestibular nucleus
DYNC1I1	95	68	457	1774	2.7798417887926106	1.2578904206178286e-10	3.089487214179407	4.859526669063288e-09	REACT:R-HSA-446203	Asparagine N-linked glycosylation	117.3	lingual gyrus
DYNC1I1	95	68	457	1774	2.7798417887926106	1.2578904206178286e-10	3.089487214179407	4.859526669063288e-09	REACT:R-HSA-446203	Asparagine N-linked glycosylation	211.6	locus coeruleus
DYNC1I1	95	68	457	1774	2.7798417887926106	1.2578904206178286e-10	3.089487214179407	4.859526669063288e-09	REACT:R-HSA-446203	Asparagine N-linked glycosylation	107.2	mammillary body
DYNC1I1	95	68	457	1774	2.7798417887926106	1.2578904206178286e-10	3.089487214179407	4.859526669063288e-09	REACT:R-HSA-446203	Asparagine N-linked glycosylation	87.4	medial dorsal thalamic nucleus
DYNC1I1	95	68	457	1774	2.7798417887926106	1.2578904206178286e-10	3.089487214179407	4.859526669063288e-09	REACT:R-HSA-446203	Asparagine N-linked glycosylation	79.7	medial geniculate body
DYNC1I1	95	68	457	1774	2.7798417887926106	1.2578904206178286e-10	3.089487214179407	4.859526669063288e-09	REACT:R-HSA-446203	Asparagine N-linked glycosylation	91.3	medial olivary nucleus
DYNC1I1	95	68	457	1774	2.7798417887926106	1.2578904206178286e-10	3.089487214179407	4.859526669063288e-09	REACT:R-HSA-446203	Asparagine N-linked glycosylation	124.2	medial parabrachial nucleus
DYNC1I1	95	68	457	1774	2.7798417887926106	1.2578904206178286e-10	3.089487214179407	4.859526669063288e-09	REACT:R-HSA-446203	Asparagine N-linked glycosylation	142.9	medial periolivary nuclei
DYNC1I1	95	68	457	1774	2.7798417887926106	1.2578904206178286e-10	3.089487214179407	4.859526669063288e-09	REACT:R-HSA-446203	Asparagine N-linked glycosylation	119.6	medial vestibular nucleus
DYNC1I1	95	68	457	1774	2.7798417887926106	1.2578904206178286e-10	3.089487214179407	4.859526669063288e-09	REACT:R-HSA-446203	Asparagine N-linked glycosylation	232.1	median raphe nucleus
DYNC1I1	95	68	457	1774	2.7798417887926106	1.2578904206178286e-10	3.089487214179407	4.859526669063288e-09	REACT:R-HSA-446203	Asparagine N-linked glycosylation	76.1	middle cingulate cortex
DYNC1I1	95	68	457	1774	2.7798417887926106	1.2578904206178286e-10	3.089487214179407	4.859526669063288e-09	REACT:R-HSA-446203	Asparagine N-linked glycosylation	121.9	middle temporal gyrus
DYNC1I1	95	68	457	1774	2.7798417887926106	1.2578904206178286e-10	3.089487214179407	4.859526669063288e-09	REACT:R-HSA-446203	Asparagine N-linked glycosylation	115.4	motor facial nucleus
DYNC1I1	95	68	457	1774	2.7798417887926106	1.2578904206178286e-10	3.089487214179407	4.859526669063288e-09	REACT:R-HSA-446203	Asparagine N-linked glycosylation	134.1	motor hypoglossal nucleus
DYNC1I1	95	68	457	1774	2.7798417887926106	1.2578904206178286e-10	3.089487214179407	4.859526669063288e-09	REACT:R-HSA-446203	Asparagine N-linked glycosylation	105.8	motor trigeminal nucleus
DYNC1I1	95	68	457	1774	2.7798417887926106	1.2578904206178286e-10	3.089487214179407	4.859526669063288e-09	REACT:R-HSA-446203	Asparagine N-linked glycosylation	179.1	nuclei of the trapezoid body
DYNC1I1	95	68	457	1774	2.7798417887926106	1.2578904206178286e-10	3.089487214179407	4.859526669063288e-09	REACT:R-HSA-446203	Asparagine N-linked glycosylation	96.9	nucleus accumbens
DYNC1I1	95	68	457	1774	2.7798417887926106	1.2578904206178286e-10	3.089487214179407	4.859526669063288e-09	REACT:R-HSA-446203	Asparagine N-linked glycosylation	174.2	nucleus ambiguus
DYNC1I1	95	68	457	1774	2.7798417887926106	1.2578904206178286e-10	3.089487214179407	4.859526669063288e-09	REACT:R-HSA-446203	Asparagine N-linked glycosylation	56.3	nucleus basalis of Meynert
DYNC1I1	95	68	457	1774	2.7798417887926106	1.2578904206178286e-10	3.089487214179407	4.859526669063288e-09	REACT:R-HSA-446203	Asparagine N-linked glycosylation	68.6	nucleus cuneatus
DYNC1I1	95	68	457	1774	2.7798417887926106	1.2578904206178286e-10	3.089487214179407	4.859526669063288e-09	REACT:R-HSA-446203	Asparagine N-linked glycosylation	35.4	nucleus gracilis
DYNC1I1	95	68	457	1774	2.7798417887926106	1.2578904206178286e-10	3.089487214179407	4.859526669063288e-09	REACT:R-HSA-446203	Asparagine N-linked glycosylation	177.7	nucleus of the diagonal band
DYNC1I1	95	68	457	1774	2.7798417887926106	1.2578904206178286e-10	3.089487214179407	4.859526669063288e-09	REACT:R-HSA-446203	Asparagine N-linked glycosylation	144.6	nucleus raphe magnus
DYNC1I1	95	68	457	1774	2.7798417887926106	1.2578904206178286e-10	3.089487214179407	4.859526669063288e-09	REACT:R-HSA-446203	Asparagine N-linked glycosylation	134.5	nucleus raphe obscurus
DYNC1I1	95	68	457	1774	2.7798417887926106	1.2578904206178286e-10	3.089487214179407	4.859526669063288e-09	REACT:R-HSA-446203	Asparagine N-linked glycosylation	117.6	nucleus raphe pallidus
DYNC1I1	95	68	457	1774	2.7798417887926106	1.2578904206178286e-10	3.089487214179407	4.859526669063288e-09	REACT:R-HSA-446203	Asparagine N-linked glycosylation	90.8	nucleus reuniens
DYNC1I1	95	68	457	1774	2.7798417887926106	1.2578904206178286e-10	3.089487214179407	4.859526669063288e-09	REACT:R-HSA-446203	Asparagine N-linked glycosylation	68.2	nucleus rhomboideus
DYNC1I1	95	68	457	1774	2.7798417887926106	1.2578904206178286e-10	3.089487214179407	4.859526669063288e-09	REACT:R-HSA-446203	Asparagine N-linked glycosylation	119.6	nucleus tractus solitarii
DYNC1I1	95	68	457	1774	2.7798417887926106	1.2578904206178286e-10	3.089487214179407	4.859526669063288e-09	REACT:R-HSA-446203	Asparagine N-linked glycosylation	83.7	occipital cortex
DYNC1I1	95	68	457	1774	2.7798417887926106	1.2578904206178286e-10	3.089487214179407	4.859526669063288e-09	REACT:R-HSA-446203	Asparagine N-linked glycosylation	77.6	occipital cortex (white matter)
DYNC1I1	95	68	457	1774	2.7798417887926106	1.2578904206178286e-10	3.089487214179407	4.859526669063288e-09	REACT:R-HSA-446203	Asparagine N-linked glycosylation	134.4	olfactory area
DYNC1I1	95	68	457	1774	2.7798417887926106	1.2578904206178286e-10	3.089487214179407	4.859526669063288e-09	REACT:R-HSA-446203	Asparagine N-linked glycosylation	123.4	olfactory tubercle
DYNC1I1	95	68	457	1774	2.7798417887926106	1.2578904206178286e-10	3.089487214179407	4.859526669063288e-09	REACT:R-HSA-446203	Asparagine N-linked glycosylation	82.7	orbitofrontal gyrus, anterior
DYNC1I1	95	68	457	1774	2.7798417887926106	1.2578904206178286e-10	3.089487214179407	4.859526669063288e-09	REACT:R-HSA-446203	Asparagine N-linked glycosylation	95.5	paracentral lobule, anterior
DYNC1I1	95	68	457	1774	2.7798417887926106	1.2578904206178286e-10	3.089487214179407	4.859526669063288e-09	REACT:R-HSA-446203	Asparagine N-linked glycosylation	73.1	paracentral lobule, posterior
DYNC1I1	95	68	457	1774	2.7798417887926106	1.2578904206178286e-10	3.089487214179407	4.859526669063288e-09	REACT:R-HSA-446203	Asparagine N-linked glycosylation	111.8	parahippocampal cortex
DYNC1I1	95	68	457	1774	2.7798417887926106	1.2578904206178286e-10	3.089487214179407	4.859526669063288e-09	REACT:R-HSA-446203	Asparagine N-linked glycosylation	129.6	parahippocampal cortex (white matter)
DYNC1I1	95	68	457	1774	2.7798417887926106	1.2578904206178286e-10	3.089487214179407	4.859526669063288e-09	REACT:R-HSA-446203	Asparagine N-linked glycosylation	168.8	paramedian reticular nucleus
DYNC1I1	95	68	457	1774	2.7798417887926106	1.2578904206178286e-10	3.089487214179407	4.859526669063288e-09	REACT:R-HSA-446203	Asparagine N-linked glycosylation	108.4	paraventricular nucleus
DYNC1I1	95	68	457	1774	2.7798417887926106	1.2578904206178286e-10	3.089487214179407	4.859526669063288e-09	REACT:R-HSA-446203	Asparagine N-linked glycosylation	61.2	parietal operculum
DYNC1I1	95	68	457	1774	2.7798417887926106	1.2578904206178286e-10	3.089487214179407	4.859526669063288e-09	REACT:R-HSA-446203	Asparagine N-linked glycosylation	109.2	parieto-insular cortex
DYNC1I1	95	68	457	1774	2.7798417887926106	1.2578904206178286e-10	3.089487214179407	4.859526669063288e-09	REACT:R-HSA-446203	Asparagine N-linked glycosylation	84.4	parieto-occipital transitional area
DYNC1I1	95	68	457	1774	2.7798417887926106	1.2578904206178286e-10	3.089487214179407	4.859526669063288e-09	REACT:R-HSA-446203	Asparagine N-linked glycosylation	80.4	parieto-temporal junction (white matter)
DYNC1I1	95	68	457	1774	2.7798417887926106	1.2578904206178286e-10	3.089487214179407	4.859526669063288e-09	REACT:R-HSA-446203	Asparagine N-linked glycosylation	117.1	parvicellular reticular nuclei
DYNC1I1	95	68	457	1774	2.7798417887926106	1.2578904206178286e-10	3.089487214179407	4.859526669063288e-09	REACT:R-HSA-446203	Asparagine N-linked glycosylation	128.8	parvicellular reticular nuclei, medullary
DYNC1I1	95	68	457	1774	2.7798417887926106	1.2578904206178286e-10	3.089487214179407	4.859526669063288e-09	REACT:R-HSA-446203	Asparagine N-linked glycosylation	124.6	pedunculopontine tegmental nucleus
DYNC1I1	95	68	457	1774	2.7798417887926106	1.2578904206178286e-10	3.089487214179407	4.859526669063288e-09	REACT:R-HSA-446203	Asparagine N-linked glycosylation	157.9	periaquaductal grey, anterior
DYNC1I1	95	68	457	1774	2.7798417887926106	1.2578904206178286e-10	3.089487214179407	4.859526669063288e-09	REACT:R-HSA-446203	Asparagine N-linked glycosylation	121.2	periaquaductal grey, dorsal
DYNC1I1	95	68	457	1774	2.7798417887926106	1.2578904206178286e-10	3.089487214179407	4.859526669063288e-09	REACT:R-HSA-446203	Asparagine N-linked glycosylation	102.0	periaquaductal grey, lateral
DYNC1I1	95	68	457	1774	2.7798417887926106	1.2578904206178286e-10	3.089487214179407	4.859526669063288e-09	REACT:R-HSA-446203	Asparagine N-linked glycosylation	178.6	perirhinal gyrus
DYNC1I1	95	68	457	1774	2.7798417887926106	1.2578904206178286e-10	3.089487214179407	4.859526669063288e-09	REACT:R-HSA-446203	Asparagine N-linked glycosylation	146.1	peritrigeminal nucleus
DYNC1I1	95	68	457	1774	2.7798417887926106	1.2578904206178286e-10	3.089487214179407	4.859526669063288e-09	REACT:R-HSA-446203	Asparagine N-linked glycosylation	76.3	piriform cortex
DYNC1I1	95	68	457	1774	2.7798417887926106	1.2578904206178286e-10	3.089487214179407	4.859526669063288e-09	REACT:R-HSA-446203	Asparagine N-linked glycosylation	173.1	pontine nuclei
DYNC1I1	95	68	457	1774	2.7798417887926106	1.2578904206178286e-10	3.089487214179407	4.859526669063288e-09	REACT:R-HSA-446203	Asparagine N-linked glycosylation	207.3	pontine raphe nucleus
DYNC1I1	95	68	457	1774	2.7798417887926106	1.2578904206178286e-10	3.089487214179407	4.859526669063288e-09	REACT:R-HSA-446203	Asparagine N-linked glycosylation	61.7	postcentral gyrus
DYNC1I1	95	68	457	1774	2.7798417887926106	1.2578904206178286e-10	3.089487214179407	4.859526669063288e-09	REACT:R-HSA-446203	Asparagine N-linked glycosylation	97.9	postcentral gyrus, dorsal
DYNC1I1	95	68	457	1774	2.7798417887926106	1.2578904206178286e-10	3.089487214179407	4.859526669063288e-09	REACT:R-HSA-446203	Asparagine N-linked glycosylation	106.7	postcentral gyrus, middle
DYNC1I1	95	68	457	1774	2.7798417887926106	1.2578904206178286e-10	3.089487214179407	4.859526669063288e-09	REACT:R-HSA-446203	Asparagine N-linked glycosylation	92.3	postcentral gyrus, ventral
DYNC1I1	95	68	457	1774	2.7798417887926106	1.2578904206178286e-10	3.089487214179407	4.859526669063288e-09	REACT:R-HSA-446203	Asparagine N-linked glycosylation	49.0	posterior cingulate cortex
DYNC1I1	95	68	457	1774	2.7798417887926106	1.2578904206178286e-10	3.089487214179407	4.859526669063288e-09	REACT:R-HSA-446203	Asparagine N-linked glycosylation	62.7	posterior cingulate cortex, dorsal
DYNC1I1	95	68	457	1774	2.7798417887926106	1.2578904206178286e-10	3.089487214179407	4.859526669063288e-09	REACT:R-HSA-446203	Asparagine N-linked glycosylation	78.9	posterior cingulate cortex, ventral
DYNC1I1	95	68	457	1774	2.7798417887926106	1.2578904206178286e-10	3.089487214179407	4.859526669063288e-09	REACT:R-HSA-446203	Asparagine N-linked glycosylation	106.3	posterior insular cortex
DYNC1I1	95	68	457	1774	2.7798417887926106	1.2578904206178286e-10	3.089487214179407	4.859526669063288e-09	REACT:R-HSA-446203	Asparagine N-linked glycosylation	49.5	posterior thalamic nucleus
DYNC1I1	95	68	457	1774	2.7798417887926106	1.2578904206178286e-10	3.089487214179407	4.859526669063288e-09	REACT:R-HSA-446203	Asparagine N-linked glycosylation	113.7	posteroventral cochlear nucleus
DYNC1I1	95	68	457	1774	2.7798417887926106	1.2578904206178286e-10	3.089487214179407	4.859526669063288e-09	REACT:R-HSA-446203	Asparagine N-linked glycosylation	54.8	precentral gyrus
DYNC1I1	95	68	457	1774	2.7798417887926106	1.2578904206178286e-10	3.089487214179407	4.859526669063288e-09	REACT:R-HSA-446203	Asparagine N-linked glycosylation	64.8	precentral gyrus, dorsal
DYNC1I1	95	68	457	1774	2.7798417887926106	1.2578904206178286e-10	3.089487214179407	4.859526669063288e-09	REACT:R-HSA-446203	Asparagine N-linked glycosylation	101.4	precentral gyrus, middle
DYNC1I1	95	68	457	1774	2.7798417887926106	1.2578904206178286e-10	3.089487214179407	4.859526669063288e-09	REACT:R-HSA-446203	Asparagine N-linked glycosylation	65.7	precentral gyrus, ventral
DYNC1I1	95	68	457	1774	2.7798417887926106	1.2578904206178286e-10	3.089487214179407	4.859526669063288e-09	REACT:R-HSA-446203	Asparagine N-linked glycosylation	75.8	precuneus
DYNC1I1	95	68	457	1774	2.7798417887926106	1.2578904206178286e-10	3.089487214179407	4.859526669063288e-09	REACT:R-HSA-446203	Asparagine N-linked glycosylation	96.2	premotor cortex, dorsal
DYNC1I1	95	68	457	1774	2.7798417887926106	1.2578904206178286e-10	3.089487214179407	4.859526669063288e-09	REACT:R-HSA-446203	Asparagine N-linked glycosylation	96.1	premotor cortex, ventral
DYNC1I1	95	68	457	1774	2.7798417887926106	1.2578904206178286e-10	3.089487214179407	4.859526669063288e-09	REACT:R-HSA-446203	Asparagine N-linked glycosylation	142.5	preoptic area
DYNC1I1	95	68	457	1774	2.7798417887926106	1.2578904206178286e-10	3.089487214179407	4.859526669063288e-09	REACT:R-HSA-446203	Asparagine N-linked glycosylation	118.4	prepositus hypoglossal nucleus
DYNC1I1	95	68	457	1774	2.7798417887926106	1.2578904206178286e-10	3.089487214179407	4.859526669063288e-09	REACT:R-HSA-446203	Asparagine N-linked glycosylation	122.6	pretectal area
DYNC1I1	95	68	457	1774	2.7798417887926106	1.2578904206178286e-10	3.089487214179407	4.859526669063288e-09	REACT:R-HSA-446203	Asparagine N-linked glycosylation	155.6	principal sensory trigeminal nucleus
DYNC1I1	95	68	457	1774	2.7798417887926106	1.2578904206178286e-10	3.089487214179407	4.859526669063288e-09	REACT:R-HSA-446203	Asparagine N-linked glycosylation	102.6	pulvinar
DYNC1I1	95	68	457	1774	2.7798417887926106	1.2578904206178286e-10	3.089487214179407	4.859526669063288e-09	REACT:R-HSA-446203	Asparagine N-linked glycosylation	94.6	putamen
DYNC1I1	95	68	457	1774	2.7798417887926106	1.2578904206178286e-10	3.089487214179407	4.859526669063288e-09	REACT:R-HSA-446203	Asparagine N-linked glycosylation	101.7	red nucleus
DYNC1I1	95	68	457	1774	2.7798417887926106	1.2578904206178286e-10	3.089487214179407	4.859526669063288e-09	REACT:R-HSA-446203	Asparagine N-linked glycosylation	108.4	reticular pontine nucleus, caudal
DYNC1I1	95	68	457	1774	2.7798417887926106	1.2578904206178286e-10	3.089487214179407	4.859526669063288e-09	REACT:R-HSA-446203	Asparagine N-linked glycosylation	119.9	reticular pontine nucleus, oral
DYNC1I1	95	68	457	1774	2.7798417887926106	1.2578904206178286e-10	3.089487214179407	4.859526669063288e-09	REACT:R-HSA-446203	Asparagine N-linked glycosylation	93.6	reticulotegmental nucleus
DYNC1I1	95	68	457	1774	2.7798417887926106	1.2578904206178286e-10	3.089487214179407	4.859526669063288e-09	REACT:R-HSA-446203	Asparagine N-linked glycosylation	96.6	retrosplenial cortex
DYNC1I1	95	68	457	1774	2.7798417887926106	1.2578904206178286e-10	3.089487214179407	4.859526669063288e-09	REACT:R-HSA-446203	Asparagine N-linked glycosylation	145.1	septal nuclei
DYNC1I1	95	68	457	1774	2.7798417887926106	1.2578904206178286e-10	3.089487214179407	4.859526669063288e-09	REACT:R-HSA-446203	Asparagine N-linked glycosylation	53.8	somatomor cortex, precentral gyrus (white matter)
DYNC1I1	95	68	457	1774	2.7798417887926106	1.2578904206178286e-10	3.089487214179407	4.859526669063288e-09	REACT:R-HSA-446203	Asparagine N-linked glycosylation	61.4	somatosensory cortex, postcentral gyrus, ventral (white matter)
DYNC1I1	95	68	457	1774	2.7798417887926106	1.2578904206178286e-10	3.089487214179407	4.859526669063288e-09	REACT:R-HSA-446203	Asparagine N-linked glycosylation	86.1	spinal trigeminal nucleus, caudal
DYNC1I1	95	68	457	1774	2.7798417887926106	1.2578904206178286e-10	3.089487214179407	4.859526669063288e-09	REACT:R-HSA-446203	Asparagine N-linked glycosylation	148.6	spinal trigeminal nucleus, interpolar
DYNC1I1	95	68	457	1774	2.7798417887926106	1.2578904206178286e-10	3.089487214179407	4.859526669063288e-09	REACT:R-HSA-446203	Asparagine N-linked glycosylation	145.9	spinal trigeminal nucleus, oral
DYNC1I1	95	68	457	1774	2.7798417887926106	1.2578904206178286e-10	3.089487214179407	4.859526669063288e-09	REACT:R-HSA-446203	Asparagine N-linked glycosylation	104.2	spinal vestibular nucleus
DYNC1I1	95	68	457	1774	2.7798417887926106	1.2578904206178286e-10	3.089487214179407	4.859526669063288e-09	REACT:R-HSA-446203	Asparagine N-linked glycosylation	141.9	stria terminalis, bed nucleus
DYNC1I1	95	68	457	1774	2.7798417887926106	1.2578904206178286e-10	3.089487214179407	4.859526669063288e-09	REACT:R-HSA-446203	Asparagine N-linked glycosylation	94.4	subcentral gyrus, S2
DYNC1I1	95	68	457	1774	2.7798417887926106	1.2578904206178286e-10	3.089487214179407	4.859526669063288e-09	REACT:R-HSA-446203	Asparagine N-linked glycosylation	123.0	subcoeruleus area
DYNC1I1	95	68	457	1774	2.7798417887926106	1.2578904206178286e-10	3.089487214179407	4.859526669063288e-09	REACT:R-HSA-446203	Asparagine N-linked glycosylation	112.8	subiculum
DYNC1I1	95	68	457	1774	2.7798417887926106	1.2578904206178286e-10	3.089487214179407	4.859526669063288e-09	REACT:R-HSA-446203	Asparagine N-linked glycosylation	193.3	substantia nigra
DYNC1I1	95	68	457	1774	2.7798417887926106	1.2578904206178286e-10	3.089487214179407	4.859526669063288e-09	REACT:R-HSA-446203	Asparagine N-linked glycosylation	110.5	subthalamic nucleus
DYNC1I1	95	68	457	1774	2.7798417887926106	1.2578904206178286e-10	3.089487214179407	4.859526669063288e-09	REACT:R-HSA-446203	Asparagine N-linked glycosylation	115.0	superior colliculus
DYNC1I1	95	68	457	1774	2.7798417887926106	1.2578904206178286e-10	3.089487214179407	4.859526669063288e-09	REACT:R-HSA-446203	Asparagine N-linked glycosylation	134.1	superior olive
DYNC1I1	95	68	457	1774	2.7798417887926106	1.2578904206178286e-10	3.089487214179407	4.859526669063288e-09	REACT:R-HSA-446203	Asparagine N-linked glycosylation	98.4	superior parietal lobule
DYNC1I1	95	68	457	1774	2.7798417887926106	1.2578904206178286e-10	3.089487214179407	4.859526669063288e-09	REACT:R-HSA-446203	Asparagine N-linked glycosylation	125.6	superior temporal gyrus
DYNC1I1	95	68	457	1774	2.7798417887926106	1.2578904206178286e-10	3.089487214179407	4.859526669063288e-09	REACT:R-HSA-446203	Asparagine N-linked glycosylation	90.9	superior vestibular nucleus
DYNC1I1	95	68	457	1774	2.7798417887926106	1.2578904206178286e-10	3.089487214179407	4.859526669063288e-09	REACT:R-HSA-446203	Asparagine N-linked glycosylation	70.1	supplementary motor cortex
DYNC1I1	95	68	457	1774	2.7798417887926106	1.2578904206178286e-10	3.089487214179407	4.859526669063288e-09	REACT:R-HSA-446203	Asparagine N-linked glycosylation	107.9	supramarginal gyrus
DYNC1I1	95	68	457	1774	2.7798417887926106	1.2578904206178286e-10	3.089487214179407	4.859526669063288e-09	REACT:R-HSA-446203	Asparagine N-linked glycosylation	104.4	supraoptic nucleus
DYNC1I1	95	68	457	1774	2.7798417887926106	1.2578904206178286e-10	3.089487214179407	4.859526669063288e-09	REACT:R-HSA-446203	Asparagine N-linked glycosylation	113.1	temporal pole
DYNC1I1	95	68	457	1774	2.7798417887926106	1.2578904206178286e-10	3.089487214179407	4.859526669063288e-09	REACT:R-HSA-446203	Asparagine N-linked glycosylation	72.9	temporal white matter
DYNC1I1	95	68	457	1774	2.7798417887926106	1.2578904206178286e-10	3.089487214179407	4.859526669063288e-09	REACT:R-HSA-446203	Asparagine N-linked glycosylation	86.4	temporo-insular cortex, parainsular gyrus
DYNC1I1	95	68	457	1774	2.7798417887926106	1.2578904206178286e-10	3.089487214179407	4.859526669063288e-09	REACT:R-HSA-446203	Asparagine N-linked glycosylation	140.6	temporo-occipital transitional zone
DYNC1I1	95	68	457	1774	2.7798417887926106	1.2578904206178286e-10	3.089487214179407	4.859526669063288e-09	REACT:R-HSA-446203	Asparagine N-linked glycosylation	124.1	transversal temporal gyrus, anterior
DYNC1I1	95	68	457	1774	2.7798417887926106	1.2578904206178286e-10	3.089487214179407	4.859526669063288e-09	REACT:R-HSA-446203	Asparagine N-linked glycosylation	110.5	transversal temporal gyrus, posterior
DYNC1I1	95	68	457	1774	2.7798417887926106	1.2578904206178286e-10	3.089487214179407	4.859526669063288e-09	REACT:R-HSA-446203	Asparagine N-linked glycosylation	131.3	ventral medullary reticular nucleus
DYNC1I1	95	68	457	1774	2.7798417887926106	1.2578904206178286e-10	3.089487214179407	4.859526669063288e-09	REACT:R-HSA-446203	Asparagine N-linked glycosylation	167.6	ventral periolivary nuclei
DYNC1I1	95	68	457	1774	2.7798417887926106	1.2578904206178286e-10	3.089487214179407	4.859526669063288e-09	REACT:R-HSA-446203	Asparagine N-linked glycosylation	73.3	ventral posterolateral thalamic nucleus
DYNC1I1	95	68	457	1774	2.7798417887926106	1.2578904206178286e-10	3.089487214179407	4.859526669063288e-09	REACT:R-HSA-446203	Asparagine N-linked glycosylation	84.7	ventral posteromedial thalamic nucleus
DYNC1I1	95	68	457	1774	2.7798417887926106	1.2578904206178286e-10	3.089487214179407	4.859526669063288e-09	REACT:R-HSA-446203	Asparagine N-linked glycosylation	198.4	ventral tegmental area
DYNC1I1	95	68	457	1774	2.7798417887926106	1.2578904206178286e-10	3.089487214179407	4.859526669063288e-09	REACT:R-HSA-446203	Asparagine N-linked glycosylation	99.6	ventral thalamic nuclei
DYNC1I1	95	68	457	1774	2.7798417887926106	1.2578904206178286e-10	3.089487214179407	4.859526669063288e-09	REACT:R-HSA-446203	Asparagine N-linked glycosylation	132.6	ventrolateral medulla, A1-C1 cell groups
DYNC1I1	95	68	457	1774	2.7798417887926106	1.2578904206178286e-10	3.089487214179407	4.859526669063288e-09	REACT:R-HSA-446203	Asparagine N-linked glycosylation	106.4	ventrolateral tegmental area, A5 NE cell group
DYNC1I1	95	68	457	1774	2.7798417887926106	1.2578904206178286e-10	3.089487214179407	4.859526669063288e-09	REACT:R-HSA-446203	Asparagine N-linked glycosylation	204.6	ventromedial nucleus
DYNC1I1	95	68	457	1774	2.7798417887926106	1.2578904206178286e-10	3.089487214179407	4.859526669063288e-09	REACT:R-HSA-446203	Asparagine N-linked glycosylation	194.2	vermis
DYNC1I1	95	68	457	1774	2.7798417887926106	1.2578904206178286e-10	3.089487214179407	4.859526669063288e-09	REACT:R-HSA-446203	Asparagine N-linked glycosylation	67.3	zona incerta
DYNC1I1	95	68	457	1774	2.7798417887926106	1.2578904206178286e-10	3.089487214179407	4.859526669063288e-09	REACT:R-HSA-6811436	COPI-independent Golgi-to-ER retrograde traffic	60.4	amygdala
DYNC1I1	95	68	457	1774	2.7798417887926106	1.2578904206178286e-10	3.089487214179407	4.859526669063288e-09	REACT:R-HSA-6811436	COPI-independent Golgi-to-ER retrograde traffic	113.6	angular gyrus
DYNC1I1	95	68	457	1774	2.7798417887926106	1.2578904206178286e-10	3.089487214179407	4.859526669063288e-09	REACT:R-HSA-6811436	COPI-independent Golgi-to-ER retrograde traffic	134.8	angular gyrus (white matter)
DYNC1I1	95	68	457	1774	2.7798417887926106	1.2578904206178286e-10	3.089487214179407	4.859526669063288e-09	REACT:R-HSA-6811436	COPI-independent Golgi-to-ER retrograde traffic	76.4	anterior cingulate cortex, supragenual-dorsal
DYNC1I1	95	68	457	1774	2.7798417887926106	1.2578904206178286e-10	3.089487214179407	4.859526669063288e-09	REACT:R-HSA-6811436	COPI-independent Golgi-to-ER retrograde traffic	71.9	anterior cingulate cortex, supragenual-ventral
DYNC1I1	95	68	457	1774	2.7798417887926106	1.2578904206178286e-10	3.089487214179407	4.859526669063288e-09	REACT:R-HSA-6811436	COPI-independent Golgi-to-ER retrograde traffic	119.6	anterior cochlear nucleus, ventral
DYNC1I1	95	68	457	1774	2.7798417887926106	1.2578904206178286e-10	3.089487214179407	4.859526669063288e-09	REACT:R-HSA-6811436	COPI-independent Golgi-to-ER retrograde traffic	92.4	anterior funiculus (white matter)
DYNC1I1	95	68	457	1774	2.7798417887926106	1.2578904206178286e-10	3.089487214179407	4.859526669063288e-09	REACT:R-HSA-6811436	COPI-independent Golgi-to-ER retrograde traffic	93.6	anterior insular cortex, dorsal
DYNC1I1	95	68	457	1774	2.7798417887926106	1.2578904206178286e-10	3.089487214179407	4.859526669063288e-09	REACT:R-HSA-6811436	COPI-independent Golgi-to-ER retrograde traffic	133.7	anterior insular cortex, ventral
DYNC1I1	95	68	457	1774	2.7798417887926106	1.2578904206178286e-10	3.089487214179407	4.859526669063288e-09	REACT:R-HSA-6811436	COPI-independent Golgi-to-ER retrograde traffic	82.3	anterior thalamic nucleus, ventral
DYNC1I1	95	68	457	1774	2.7798417887926106	1.2578904206178286e-10	3.089487214179407	4.859526669063288e-09	REACT:R-HSA-6811436	COPI-independent Golgi-to-ER retrograde traffic	157.3	arcuate nucleus
DYNC1I1	95	68	457	1774	2.7798417887926106	1.2578904206178286e-10	3.089487214179407	4.859526669063288e-09	REACT:R-HSA-6811436	COPI-independent Golgi-to-ER retrograde traffic	77.5	area parastriata, inferior
DYNC1I1	95	68	457	1774	2.7798417887926106	1.2578904206178286e-10	3.089487214179407	4.859526669063288e-09	REACT:R-HSA-6811436	COPI-independent Golgi-to-ER retrograde traffic	90.8	area parastriata, parietal
DYNC1I1	95	68	457	1774	2.7798417887926106	1.2578904206178286e-10	3.089487214179407	4.859526669063288e-09	REACT:R-HSA-6811436	COPI-independent Golgi-to-ER retrograde traffic	64.5	area parastriata, superior
DYNC1I1	95	68	457	1774	2.7798417887926106	1.2578904206178286e-10	3.089487214179407	4.859526669063288e-09	REACT:R-HSA-6811436	COPI-independent Golgi-to-ER retrograde traffic	93.1	area parastriata, temporal
DYNC1I1	95	68	457	1774	2.7798417887926106	1.2578904206178286e-10	3.089487214179407	4.859526669063288e-09	REACT:R-HSA-6811436	COPI-independent Golgi-to-ER retrograde traffic	63.0	area postrema
DYNC1I1	95	68	457	1774	2.7798417887926106	1.2578904206178286e-10	3.089487214179407	4.859526669063288e-09	REACT:R-HSA-6811436	COPI-independent Golgi-to-ER retrograde traffic	81.2	area striata
DYNC1I1	95	68	457	1774	2.7798417887926106	1.2578904206178286e-10	3.089487214179407	4.859526669063288e-09	REACT:R-HSA-6811436	COPI-independent Golgi-to-ER retrograde traffic	104.8	area striata (white matter)
DYNC1I1	95	68	457	1774	2.7798417887926106	1.2578904206178286e-10	3.089487214179407	4.859526669063288e-09	REACT:R-HSA-6811436	COPI-independent Golgi-to-ER retrograde traffic	67.4	basal amygdala
DYNC1I1	95	68	457	1774	2.7798417887926106	1.2578904206178286e-10	3.089487214179407	4.859526669063288e-09	REACT:R-HSA-6811436	COPI-independent Golgi-to-ER retrograde traffic	90.1	caudate nucleus
DYNC1I1	95	68	457	1774	2.7798417887926106	1.2578904206178286e-10	3.089487214179407	4.859526669063288e-09	REACT:R-HSA-6811436	COPI-independent Golgi-to-ER retrograde traffic	71.9	central amygdala
DYNC1I1	95	68	457	1774	2.7798417887926106	1.2578904206178286e-10	3.089487214179407	4.859526669063288e-09	REACT:R-HSA-6811436	COPI-independent Golgi-to-ER retrograde traffic	108.1	centromedial thalamic nucleus
DYNC1I1	95	68	457	1774	2.7798417887926106	1.2578904206178286e-10	3.089487214179407	4.859526669063288e-09	REACT:R-HSA-6811436	COPI-independent Golgi-to-ER retrograde traffic	183.6	cerebellar cortex
DYNC1I1	95	68	457	1774	2.7798417887926106	1.2578904206178286e-10	3.089487214179407	4.859526669063288e-09	REACT:R-HSA-6811436	COPI-independent Golgi-to-ER retrograde traffic	90.8	cerebellar nuclei
DYNC1I1	95	68	457	1774	2.7798417887926106	1.2578904206178286e-10	3.089487214179407	4.859526669063288e-09	REACT:R-HSA-6811436	COPI-independent Golgi-to-ER retrograde traffic	76.0	cerebellar white matter
DYNC1I1	95	68	457	1774	2.7798417887926106	1.2578904206178286e-10	3.089487214179407	4.859526669063288e-09	REACT:R-HSA-6811436	COPI-independent Golgi-to-ER retrograde traffic	85.9	cervical spinal cord, central gray
DYNC1I1	95	68	457	1774	2.7798417887926106	1.2578904206178286e-10	3.089487214179407	4.859526669063288e-09	REACT:R-HSA-6811436	COPI-independent Golgi-to-ER retrograde traffic	83.1	cervical spinal cord, dorsal horn
DYNC1I1	95	68	457	1774	2.7798417887926106	1.2578904206178286e-10	3.089487214179407	4.859526669063288e-09	REACT:R-HSA-6811436	COPI-independent Golgi-to-ER retrograde traffic	65.3	cervical spinal cord, ventral horn
DYNC1I1	95	68	457	1774	2.7798417887926106	1.2578904206178286e-10	3.089487214179407	4.859526669063288e-09	REACT:R-HSA-6811436	COPI-independent Golgi-to-ER retrograde traffic	71.8	choroid plexus
DYNC1I1	95	68	457	1774	2.7798417887926106	1.2578904206178286e-10	3.089487214179407	4.859526669063288e-09	REACT:R-HSA-6811436	COPI-independent Golgi-to-ER retrograde traffic	101.5	claustrum
DYNC1I1	95	68	457	1774	2.7798417887926106	1.2578904206178286e-10	3.089487214179407	4.859526669063288e-09	REACT:R-HSA-6811436	COPI-independent Golgi-to-ER retrograde traffic	66.5	corpus callosum, genu (white matter)
DYNC1I1	95	68	457	1774	2.7798417887926106	1.2578904206178286e-10	3.089487214179407	4.859526669063288e-09	REACT:R-HSA-6811436	COPI-independent Golgi-to-ER retrograde traffic	67.5	corpus callosum, splenium (white matter)
DYNC1I1	95	68	457	1774	2.7798417887926106	1.2578904206178286e-10	3.089487214179407	4.859526669063288e-09	REACT:R-HSA-6811436	COPI-independent Golgi-to-ER retrograde traffic	76.4	corticomedial amygdala
DYNC1I1	95	68	457	1774	2.7798417887926106	1.2578904206178286e-10	3.089487214179407	4.859526669063288e-09	REACT:R-HSA-6811436	COPI-independent Golgi-to-ER retrograde traffic	131.4	cuneiform nucleus
DYNC1I1	95	68	457	1774	2.7798417887926106	1.2578904206178286e-10	3.089487214179407	4.859526669063288e-09	REACT:R-HSA-6811436	COPI-independent Golgi-to-ER retrograde traffic	111.3	dentate gyrus
DYNC1I1	95	68	457	1774	2.7798417887926106	1.2578904206178286e-10	3.089487214179407	4.859526669063288e-09	REACT:R-HSA-6811436	COPI-independent Golgi-to-ER retrograde traffic	71.4	dorsal cochlear nucleus
DYNC1I1	95	68	457	1774	2.7798417887926106	1.2578904206178286e-10	3.089487214179407	4.859526669063288e-09	REACT:R-HSA-6811436	COPI-independent Golgi-to-ER retrograde traffic	67.6	dorsal funiculus (white matter)
DYNC1I1	95	68	457	1774	2.7798417887926106	1.2578904206178286e-10	3.089487214179407	4.859526669063288e-09	REACT:R-HSA-6811436	COPI-independent Golgi-to-ER retrograde traffic	142.0	dorsal medullary reticular nucleus
DYNC1I1	95	68	457	1774	2.7798417887926106	1.2578904206178286e-10	3.089487214179407	4.859526669063288e-09	REACT:R-HSA-6811436	COPI-independent Golgi-to-ER retrograde traffic	98.1	dorsal motor vagal complex
DYNC1I1	95	68	457	1774	2.7798417887926106	1.2578904206178286e-10	3.089487214179407	4.859526669063288e-09	REACT:R-HSA-6811436	COPI-independent Golgi-to-ER retrograde traffic	193.1	dorsal raphe nucleus
DYNC1I1	95	68	457	1774	2.7798417887926106	1.2578904206178286e-10	3.089487214179407	4.859526669063288e-09	REACT:R-HSA-6811436	COPI-independent Golgi-to-ER retrograde traffic	85.5	dorsal tegmental nucleus
DYNC1I1	95	68	457	1774	2.7798417887926106	1.2578904206178286e-10	3.089487214179407	4.859526669063288e-09	REACT:R-HSA-6811436	COPI-independent Golgi-to-ER retrograde traffic	100.9	dorsolateral tegmental area
DYNC1I1	95	68	457	1774	2.7798417887926106	1.2578904206178286e-10	3.089487214179407	4.859526669063288e-09	REACT:R-HSA-6811436	COPI-independent Golgi-to-ER retrograde traffic	166.3	dorsomedial nucleus
DYNC1I1	95	68	457	1774	2.7798417887926106	1.2578904206178286e-10	3.089487214179407	4.859526669063288e-09	REACT:R-HSA-6811436	COPI-independent Golgi-to-ER retrograde traffic	131.4	entorhinal gyrus
DYNC1I1	95	68	457	1774	2.7798417887926106	1.2578904206178286e-10	3.089487214179407	4.859526669063288e-09	REACT:R-HSA-6811436	COPI-independent Golgi-to-ER retrograde traffic	205.5	flocculonodular lobe
DYNC1I1	95	68	457	1774	2.7798417887926106	1.2578904206178286e-10	3.089487214179407	4.859526669063288e-09	REACT:R-HSA-6811436	COPI-independent Golgi-to-ER retrograde traffic	76.1	frontal eye field
DYNC1I1	95	68	457	1774	2.7798417887926106	1.2578904206178286e-10	3.089487214179407	4.859526669063288e-09	REACT:R-HSA-6811436	COPI-independent Golgi-to-ER retrograde traffic	115.8	frontal operculum
DYNC1I1	95	68	457	1774	2.7798417887926106	1.2578904206178286e-10	3.089487214179407	4.859526669063288e-09	REACT:R-HSA-6811436	COPI-independent Golgi-to-ER retrograde traffic	117.0	fusiform gyrus
DYNC1I1	95	68	457	1774	2.7798417887926106	1.2578904206178286e-10	3.089487214179407	4.859526669063288e-09	REACT:R-HSA-6811436	COPI-independent Golgi-to-ER retrograde traffic	102.3	gigantocellular reticular nuclei, medullary
DYNC1I1	95	68	457	1774	2.7798417887926106	1.2578904206178286e-10	3.089487214179407	4.859526669063288e-09	REACT:R-HSA-6811436	COPI-independent Golgi-to-ER retrograde traffic	136.8	gigantocellular reticular nuclei, pars
DYNC1I1	95	68	457	1774	2.7798417887926106	1.2578904206178286e-10	3.089487214179407	4.859526669063288e-09	REACT:R-HSA-6811436	COPI-independent Golgi-to-ER retrograde traffic	52.4	globus pallidus, externus
DYNC1I1	95	68	457	1774	2.7798417887926106	1.2578904206178286e-10	3.089487214179407	4.859526669063288e-09	REACT:R-HSA-6811436	COPI-independent Golgi-to-ER retrograde traffic	60.9	globus pallidus, internus
DYNC1I1	95	68	457	1774	2.7798417887926106	1.2578904206178286e-10	3.089487214179407	4.859526669063288e-09	REACT:R-HSA-6811436	COPI-independent Golgi-to-ER retrograde traffic	102.3	habenula
DYNC1I1	95	68	457	1774	2.7798417887926106	1.2578904206178286e-10	3.089487214179407	4.859526669063288e-09	REACT:R-HSA-6811436	COPI-independent Golgi-to-ER retrograde traffic	113.0	hippocampus
DYNC1I1	95	68	457	1774	2.7798417887926106	1.2578904206178286e-10	3.089487214179407	4.859526669063288e-09	REACT:R-HSA-6811436	COPI-independent Golgi-to-ER retrograde traffic	161.7	hippocampus, CA1
DYNC1I1	95	68	457	1774	2.7798417887926106	1.2578904206178286e-10	3.089487214179407	4.859526669063288e-09	REACT:R-HSA-6811436	COPI-independent Golgi-to-ER retrograde traffic	134.9	hippocampus, CA2
DYNC1I1	95	68	457	1774	2.7798417887926106	1.2578904206178286e-10	3.089487214179407	4.859526669063288e-09	REACT:R-HSA-6811436	COPI-independent Golgi-to-ER retrograde traffic	121.4	hippocampus, CA3
DYNC1I1	95	68	457	1774	2.7798417887926106	1.2578904206178286e-10	3.089487214179407	4.859526669063288e-09	REACT:R-HSA-6811436	COPI-independent Golgi-to-ER retrograde traffic	137.1	inferior colliculus
DYNC1I1	95	68	457	1774	2.7798417887926106	1.2578904206178286e-10	3.089487214179407	4.859526669063288e-09	REACT:R-HSA-6811436	COPI-independent Golgi-to-ER retrograde traffic	88.0	inferior frontal gyrus, opercular
DYNC1I1	95	68	457	1774	2.7798417887926106	1.2578904206178286e-10	3.089487214179407	4.859526669063288e-09	REACT:R-HSA-6811436	COPI-independent Golgi-to-ER retrograde traffic	78.6	inferior olive
DYNC1I1	95	68	457	1774	2.7798417887926106	1.2578904206178286e-10	3.089487214179407	4.859526669063288e-09	REACT:R-HSA-6811436	COPI-independent Golgi-to-ER retrograde traffic	88.8	inferior parietal lobule
DYNC1I1	95	68	457	1774	2.7798417887926106	1.2578904206178286e-10	3.089487214179407	4.859526669063288e-09	REACT:R-HSA-6811436	COPI-independent Golgi-to-ER retrograde traffic	136.0	inferior temporal gyrus
DYNC1I1	95	68	457	1774	2.7798417887926106	1.2578904206178286e-10	3.089487214179407	4.859526669063288e-09	REACT:R-HSA-6811436	COPI-independent Golgi-to-ER retrograde traffic	82.3	intraparietal deep sulcus
DYNC1I1	95	68	457	1774	2.7798417887926106	1.2578904206178286e-10	3.089487214179407	4.859526669063288e-09	REACT:R-HSA-6811436	COPI-independent Golgi-to-ER retrograde traffic	106.0	Kolliker-Fuse nucleus
DYNC1I1	95	68	457	1774	2.7798417887926106	1.2578904206178286e-10	3.089487214179407	4.859526669063288e-09	REACT:R-HSA-6811436	COPI-independent Golgi-to-ER retrograde traffic	62.2	lateral amygdala
DYNC1I1	95	68	457	1774	2.7798417887926106	1.2578904206178286e-10	3.089487214179407	4.859526669063288e-09	REACT:R-HSA-6811436	COPI-independent Golgi-to-ER retrograde traffic	72.5	lateral funiculus (white matter)
DYNC1I1	95	68	457	1774	2.7798417887926106	1.2578904206178286e-10	3.089487214179407	4.859526669063288e-09	REACT:R-HSA-6811436	COPI-independent Golgi-to-ER retrograde traffic	81.4	lateral geniculate body
DYNC1I1	95	68	457	1774	2.7798417887926106	1.2578904206178286e-10	3.089487214179407	4.859526669063288e-09	REACT:R-HSA-6811436	COPI-independent Golgi-to-ER retrograde traffic	131.0	lateral hypothalamic area
DYNC1I1	95	68	457	1774	2.7798417887926106	1.2578904206178286e-10	3.089487214179407	4.859526669063288e-09	REACT:R-HSA-6811436	COPI-independent Golgi-to-ER retrograde traffic	144.0	lateral lemniscal nuclei
DYNC1I1	95	68	457	1774	2.7798417887926106	1.2578904206178286e-10	3.089487214179407	4.859526669063288e-09	REACT:R-HSA-6811436	COPI-independent Golgi-to-ER retrograde traffic	112.2	lateral medullary reticular nucleus
DYNC1I1	95	68	457	1774	2.7798417887926106	1.2578904206178286e-10	3.089487214179407	4.859526669063288e-09	REACT:R-HSA-6811436	COPI-independent Golgi-to-ER retrograde traffic	130.4	lateral parabrachial nucleus
DYNC1I1	95	68	457	1774	2.7798417887926106	1.2578904206178286e-10	3.089487214179407	4.859526669063288e-09	REACT:R-HSA-6811436	COPI-independent Golgi-to-ER retrograde traffic	58.9	lateral thalamic nuclei
DYNC1I1	95	68	457	1774	2.7798417887926106	1.2578904206178286e-10	3.089487214179407	4.859526669063288e-09	REACT:R-HSA-6811436	COPI-independent Golgi-to-ER retrograde traffic	118.3	lateral vestibular nucleus
DYNC1I1	95	68	457	1774	2.7798417887926106	1.2578904206178286e-10	3.089487214179407	4.859526669063288e-09	REACT:R-HSA-6811436	COPI-independent Golgi-to-ER retrograde traffic	117.3	lingual gyrus
DYNC1I1	95	68	457	1774	2.7798417887926106	1.2578904206178286e-10	3.089487214179407	4.859526669063288e-09	REACT:R-HSA-6811436	COPI-independent Golgi-to-ER retrograde traffic	211.6	locus coeruleus
DYNC1I1	95	68	457	1774	2.7798417887926106	1.2578904206178286e-10	3.089487214179407	4.859526669063288e-09	REACT:R-HSA-6811436	COPI-independent Golgi-to-ER retrograde traffic	107.2	mammillary body
DYNC1I1	95	68	457	1774	2.7798417887926106	1.2578904206178286e-10	3.089487214179407	4.859526669063288e-09	REACT:R-HSA-6811436	COPI-independent Golgi-to-ER retrograde traffic	87.4	medial dorsal thalamic nucleus
DYNC1I1	95	68	457	1774	2.7798417887926106	1.2578904206178286e-10	3.089487214179407	4.859526669063288e-09	REACT:R-HSA-6811436	COPI-independent Golgi-to-ER retrograde traffic	79.7	medial geniculate body
DYNC1I1	95	68	457	1774	2.7798417887926106	1.2578904206178286e-10	3.089487214179407	4.859526669063288e-09	REACT:R-HSA-6811436	COPI-independent Golgi-to-ER retrograde traffic	91.3	medial olivary nucleus
DYNC1I1	95	68	457	1774	2.7798417887926106	1.2578904206178286e-10	3.089487214179407	4.859526669063288e-09	REACT:R-HSA-6811436	COPI-independent Golgi-to-ER retrograde traffic	124.2	medial parabrachial nucleus
DYNC1I1	95	68	457	1774	2.7798417887926106	1.2578904206178286e-10	3.089487214179407	4.859526669063288e-09	REACT:R-HSA-6811436	COPI-independent Golgi-to-ER retrograde traffic	142.9	medial periolivary nuclei
DYNC1I1	95	68	457	1774	2.7798417887926106	1.2578904206178286e-10	3.089487214179407	4.859526669063288e-09	REACT:R-HSA-6811436	COPI-independent Golgi-to-ER retrograde traffic	119.6	medial vestibular nucleus
DYNC1I1	95	68	457	1774	2.7798417887926106	1.2578904206178286e-10	3.089487214179407	4.859526669063288e-09	REACT:R-HSA-6811436	COPI-independent Golgi-to-ER retrograde traffic	232.1	median raphe nucleus
DYNC1I1	95	68	457	1774	2.7798417887926106	1.2578904206178286e-10	3.089487214179407	4.859526669063288e-09	REACT:R-HSA-6811436	COPI-independent Golgi-to-ER retrograde traffic	76.1	middle cingulate cortex
DYNC1I1	95	68	457	1774	2.7798417887926106	1.2578904206178286e-10	3.089487214179407	4.859526669063288e-09	REACT:R-HSA-6811436	COPI-independent Golgi-to-ER retrograde traffic	121.9	middle temporal gyrus
DYNC1I1	95	68	457	1774	2.7798417887926106	1.2578904206178286e-10	3.089487214179407	4.859526669063288e-09	REACT:R-HSA-6811436	COPI-independent Golgi-to-ER retrograde traffic	115.4	motor facial nucleus
DYNC1I1	95	68	457	1774	2.7798417887926106	1.2578904206178286e-10	3.089487214179407	4.859526669063288e-09	REACT:R-HSA-6811436	COPI-independent Golgi-to-ER retrograde traffic	134.1	motor hypoglossal nucleus
DYNC1I1	95	68	457	1774	2.7798417887926106	1.2578904206178286e-10	3.089487214179407	4.859526669063288e-09	REACT:R-HSA-6811436	COPI-independent Golgi-to-ER retrograde traffic	105.8	motor trigeminal nucleus
DYNC1I1	95	68	457	1774	2.7798417887926106	1.2578904206178286e-10	3.089487214179407	4.859526669063288e-09	REACT:R-HSA-6811436	COPI-independent Golgi-to-ER retrograde traffic	179.1	nuclei of the trapezoid body
DYNC1I1	95	68	457	1774	2.7798417887926106	1.2578904206178286e-10	3.089487214179407	4.859526669063288e-09	REACT:R-HSA-6811436	COPI-independent Golgi-to-ER retrograde traffic	96.9	nucleus accumbens
DYNC1I1	95	68	457	1774	2.7798417887926106	1.2578904206178286e-10	3.089487214179407	4.859526669063288e-09	REACT:R-HSA-6811436	COPI-independent Golgi-to-ER retrograde traffic	174.2	nucleus ambiguus
DYNC1I1	95	68	457	1774	2.7798417887926106	1.2578904206178286e-10	3.089487214179407	4.859526669063288e-09	REACT:R-HSA-6811436	COPI-independent Golgi-to-ER retrograde traffic	56.3	nucleus basalis of Meynert
DYNC1I1	95	68	457	1774	2.7798417887926106	1.2578904206178286e-10	3.089487214179407	4.859526669063288e-09	REACT:R-HSA-6811436	COPI-independent Golgi-to-ER retrograde traffic	68.6	nucleus cuneatus
DYNC1I1	95	68	457	1774	2.7798417887926106	1.2578904206178286e-10	3.089487214179407	4.859526669063288e-09	REACT:R-HSA-6811436	COPI-independent Golgi-to-ER retrograde traffic	35.4	nucleus gracilis
DYNC1I1	95	68	457	1774	2.7798417887926106	1.2578904206178286e-10	3.089487214179407	4.859526669063288e-09	REACT:R-HSA-6811436	COPI-independent Golgi-to-ER retrograde traffic	177.7	nucleus of the diagonal band
DYNC1I1	95	68	457	1774	2.7798417887926106	1.2578904206178286e-10	3.089487214179407	4.859526669063288e-09	REACT:R-HSA-6811436	COPI-independent Golgi-to-ER retrograde traffic	144.6	nucleus raphe magnus
DYNC1I1	95	68	457	1774	2.7798417887926106	1.2578904206178286e-10	3.089487214179407	4.859526669063288e-09	REACT:R-HSA-6811436	COPI-independent Golgi-to-ER retrograde traffic	134.5	nucleus raphe obscurus
DYNC1I1	95	68	457	1774	2.7798417887926106	1.2578904206178286e-10	3.089487214179407	4.859526669063288e-09	REACT:R-HSA-6811436	COPI-independent Golgi-to-ER retrograde traffic	117.6	nucleus raphe pallidus
DYNC1I1	95	68	457	1774	2.7798417887926106	1.2578904206178286e-10	3.089487214179407	4.859526669063288e-09	REACT:R-HSA-6811436	COPI-independent Golgi-to-ER retrograde traffic	90.8	nucleus reuniens
DYNC1I1	95	68	457	1774	2.7798417887926106	1.2578904206178286e-10	3.089487214179407	4.859526669063288e-09	REACT:R-HSA-6811436	COPI-independent Golgi-to-ER retrograde traffic	68.2	nucleus rhomboideus
DYNC1I1	95	68	457	1774	2.7798417887926106	1.2578904206178286e-10	3.089487214179407	4.859526669063288e-09	REACT:R-HSA-6811436	COPI-independent Golgi-to-ER retrograde traffic	119.6	nucleus tractus solitarii
DYNC1I1	95	68	457	1774	2.7798417887926106	1.2578904206178286e-10	3.089487214179407	4.859526669063288e-09	REACT:R-HSA-6811436	COPI-independent Golgi-to-ER retrograde traffic	83.7	occipital cortex
DYNC1I1	95	68	457	1774	2.7798417887926106	1.2578904206178286e-10	3.089487214179407	4.859526669063288e-09	REACT:R-HSA-6811436	COPI-independent Golgi-to-ER retrograde traffic	77.6	occipital cortex (white matter)
DYNC1I1	95	68	457	1774	2.7798417887926106	1.2578904206178286e-10	3.089487214179407	4.859526669063288e-09	REACT:R-HSA-6811436	COPI-independent Golgi-to-ER retrograde traffic	134.4	olfactory area
DYNC1I1	95	68	457	1774	2.7798417887926106	1.2578904206178286e-10	3.089487214179407	4.859526669063288e-09	REACT:R-HSA-6811436	COPI-independent Golgi-to-ER retrograde traffic	123.4	olfactory tubercle
DYNC1I1	95	68	457	1774	2.7798417887926106	1.2578904206178286e-10	3.089487214179407	4.859526669063288e-09	REACT:R-HSA-6811436	COPI-independent Golgi-to-ER retrograde traffic	82.7	orbitofrontal gyrus, anterior
DYNC1I1	95	68	457	1774	2.7798417887926106	1.2578904206178286e-10	3.089487214179407	4.859526669063288e-09	REACT:R-HSA-6811436	COPI-independent Golgi-to-ER retrograde traffic	95.5	paracentral lobule, anterior
DYNC1I1	95	68	457	1774	2.7798417887926106	1.2578904206178286e-10	3.089487214179407	4.859526669063288e-09	REACT:R-HSA-6811436	COPI-independent Golgi-to-ER retrograde traffic	73.1	paracentral lobule, posterior
DYNC1I1	95	68	457	1774	2.7798417887926106	1.2578904206178286e-10	3.089487214179407	4.859526669063288e-09	REACT:R-HSA-6811436	COPI-independent Golgi-to-ER retrograde traffic	111.8	parahippocampal cortex
DYNC1I1	95	68	457	1774	2.7798417887926106	1.2578904206178286e-10	3.089487214179407	4.859526669063288e-09	REACT:R-HSA-6811436	COPI-independent Golgi-to-ER retrograde traffic	129.6	parahippocampal cortex (white matter)
DYNC1I1	95	68	457	1774	2.7798417887926106	1.2578904206178286e-10	3.089487214179407	4.859526669063288e-09	REACT:R-HSA-6811436	COPI-independent Golgi-to-ER retrograde traffic	168.8	paramedian reticular nucleus
DYNC1I1	95	68	457	1774	2.7798417887926106	1.2578904206178286e-10	3.089487214179407	4.859526669063288e-09	REACT:R-HSA-6811436	COPI-independent Golgi-to-ER retrograde traffic	108.4	paraventricular nucleus
DYNC1I1	95	68	457	1774	2.7798417887926106	1.2578904206178286e-10	3.089487214179407	4.859526669063288e-09	REACT:R-HSA-6811436	COPI-independent Golgi-to-ER retrograde traffic	61.2	parietal operculum
DYNC1I1	95	68	457	1774	2.7798417887926106	1.2578904206178286e-10	3.089487214179407	4.859526669063288e-09	REACT:R-HSA-6811436	COPI-independent Golgi-to-ER retrograde traffic	109.2	parieto-insular cortex
DYNC1I1	95	68	457	1774	2.7798417887926106	1.2578904206178286e-10	3.089487214179407	4.859526669063288e-09	REACT:R-HSA-6811436	COPI-independent Golgi-to-ER retrograde traffic	84.4	parieto-occipital transitional area
DYNC1I1	95	68	457	1774	2.7798417887926106	1.2578904206178286e-10	3.089487214179407	4.859526669063288e-09	REACT:R-HSA-6811436	COPI-independent Golgi-to-ER retrograde traffic	80.4	parieto-temporal junction (white matter)
DYNC1I1	95	68	457	1774	2.7798417887926106	1.2578904206178286e-10	3.089487214179407	4.859526669063288e-09	REACT:R-HSA-6811436	COPI-independent Golgi-to-ER retrograde traffic	117.1	parvicellular reticular nuclei
DYNC1I1	95	68	457	1774	2.7798417887926106	1.2578904206178286e-10	3.089487214179407	4.859526669063288e-09	REACT:R-HSA-6811436	COPI-independent Golgi-to-ER retrograde traffic	128.8	parvicellular reticular nuclei, medullary
DYNC1I1	95	68	457	1774	2.7798417887926106	1.2578904206178286e-10	3.089487214179407	4.859526669063288e-09	REACT:R-HSA-6811436	COPI-independent Golgi-to-ER retrograde traffic	124.6	pedunculopontine tegmental nucleus
DYNC1I1	95	68	457	1774	2.7798417887926106	1.2578904206178286e-10	3.089487214179407	4.859526669063288e-09	REACT:R-HSA-6811436	COPI-independent Golgi-to-ER retrograde traffic	157.9	periaquaductal grey, anterior
DYNC1I1	95	68	457	1774	2.7798417887926106	1.2578904206178286e-10	3.089487214179407	4.859526669063288e-09	REACT:R-HSA-6811436	COPI-independent Golgi-to-ER retrograde traffic	121.2	periaquaductal grey, dorsal
DYNC1I1	95	68	457	1774	2.7798417887926106	1.2578904206178286e-10	3.089487214179407	4.859526669063288e-09	REACT:R-HSA-6811436	COPI-independent Golgi-to-ER retrograde traffic	102.0	periaquaductal grey, lateral
DYNC1I1	95	68	457	1774	2.7798417887926106	1.2578904206178286e-10	3.089487214179407	4.859526669063288e-09	REACT:R-HSA-6811436	COPI-independent Golgi-to-ER retrograde traffic	178.6	perirhinal gyrus
DYNC1I1	95	68	457	1774	2.7798417887926106	1.2578904206178286e-10	3.089487214179407	4.859526669063288e-09	REACT:R-HSA-6811436	COPI-independent Golgi-to-ER retrograde traffic	146.1	peritrigeminal nucleus
DYNC1I1	95	68	457	1774	2.7798417887926106	1.2578904206178286e-10	3.089487214179407	4.859526669063288e-09	REACT:R-HSA-6811436	COPI-independent Golgi-to-ER retrograde traffic	76.3	piriform cortex
DYNC1I1	95	68	457	1774	2.7798417887926106	1.2578904206178286e-10	3.089487214179407	4.859526669063288e-09	REACT:R-HSA-6811436	COPI-independent Golgi-to-ER retrograde traffic	173.1	pontine nuclei
DYNC1I1	95	68	457	1774	2.7798417887926106	1.2578904206178286e-10	3.089487214179407	4.859526669063288e-09	REACT:R-HSA-6811436	COPI-independent Golgi-to-ER retrograde traffic	207.3	pontine raphe nucleus
DYNC1I1	95	68	457	1774	2.7798417887926106	1.2578904206178286e-10	3.089487214179407	4.859526669063288e-09	REACT:R-HSA-6811436	COPI-independent Golgi-to-ER retrograde traffic	61.7	postcentral gyrus
DYNC1I1	95	68	457	1774	2.7798417887926106	1.2578904206178286e-10	3.089487214179407	4.859526669063288e-09	REACT:R-HSA-6811436	COPI-independent Golgi-to-ER retrograde traffic	97.9	postcentral gyrus, dorsal
DYNC1I1	95	68	457	1774	2.7798417887926106	1.2578904206178286e-10	3.089487214179407	4.859526669063288e-09	REACT:R-HSA-6811436	COPI-independent Golgi-to-ER retrograde traffic	106.7	postcentral gyrus, middle
DYNC1I1	95	68	457	1774	2.7798417887926106	1.2578904206178286e-10	3.089487214179407	4.859526669063288e-09	REACT:R-HSA-6811436	COPI-independent Golgi-to-ER retrograde traffic	92.3	postcentral gyrus, ventral
DYNC1I1	95	68	457	1774	2.7798417887926106	1.2578904206178286e-10	3.089487214179407	4.859526669063288e-09	REACT:R-HSA-6811436	COPI-independent Golgi-to-ER retrograde traffic	49.0	posterior cingulate cortex
DYNC1I1	95	68	457	1774	2.7798417887926106	1.2578904206178286e-10	3.089487214179407	4.859526669063288e-09	REACT:R-HSA-6811436	COPI-independent Golgi-to-ER retrograde traffic	62.7	posterior cingulate cortex, dorsal
DYNC1I1	95	68	457	1774	2.7798417887926106	1.2578904206178286e-10	3.089487214179407	4.859526669063288e-09	REACT:R-HSA-6811436	COPI-independent Golgi-to-ER retrograde traffic	78.9	posterior cingulate cortex, ventral
DYNC1I1	95	68	457	1774	2.7798417887926106	1.2578904206178286e-10	3.089487214179407	4.859526669063288e-09	REACT:R-HSA-6811436	COPI-independent Golgi-to-ER retrograde traffic	106.3	posterior insular cortex
DYNC1I1	95	68	457	1774	2.7798417887926106	1.2578904206178286e-10	3.089487214179407	4.859526669063288e-09	REACT:R-HSA-6811436	COPI-independent Golgi-to-ER retrograde traffic	49.5	posterior thalamic nucleus
DYNC1I1	95	68	457	1774	2.7798417887926106	1.2578904206178286e-10	3.089487214179407	4.859526669063288e-09	REACT:R-HSA-6811436	COPI-independent Golgi-to-ER retrograde traffic	113.7	posteroventral cochlear nucleus
DYNC1I1	95	68	457	1774	2.7798417887926106	1.2578904206178286e-10	3.089487214179407	4.859526669063288e-09	REACT:R-HSA-6811436	COPI-independent Golgi-to-ER retrograde traffic	54.8	precentral gyrus
DYNC1I1	95	68	457	1774	2.7798417887926106	1.2578904206178286e-10	3.089487214179407	4.859526669063288e-09	REACT:R-HSA-6811436	COPI-independent Golgi-to-ER retrograde traffic	64.8	precentral gyrus, dorsal
DYNC1I1	95	68	457	1774	2.7798417887926106	1.2578904206178286e-10	3.089487214179407	4.859526669063288e-09	REACT:R-HSA-6811436	COPI-independent Golgi-to-ER retrograde traffic	101.4	precentral gyrus, middle
DYNC1I1	95	68	457	1774	2.7798417887926106	1.2578904206178286e-10	3.089487214179407	4.859526669063288e-09	REACT:R-HSA-6811436	COPI-independent Golgi-to-ER retrograde traffic	65.7	precentral gyrus, ventral
DYNC1I1	95	68	457	1774	2.7798417887926106	1.2578904206178286e-10	3.089487214179407	4.859526669063288e-09	REACT:R-HSA-6811436	COPI-independent Golgi-to-ER retrograde traffic	75.8	precuneus
DYNC1I1	95	68	457	1774	2.7798417887926106	1.2578904206178286e-10	3.089487214179407	4.859526669063288e-09	REACT:R-HSA-6811436	COPI-independent Golgi-to-ER retrograde traffic	96.2	premotor cortex, dorsal
DYNC1I1	95	68	457	1774	2.7798417887926106	1.2578904206178286e-10	3.089487214179407	4.859526669063288e-09	REACT:R-HSA-6811436	COPI-independent Golgi-to-ER retrograde traffic	96.1	premotor cortex, ventral
DYNC1I1	95	68	457	1774	2.7798417887926106	1.2578904206178286e-10	3.089487214179407	4.859526669063288e-09	REACT:R-HSA-6811436	COPI-independent Golgi-to-ER retrograde traffic	142.5	preoptic area
DYNC1I1	95	68	457	1774	2.7798417887926106	1.2578904206178286e-10	3.089487214179407	4.859526669063288e-09	REACT:R-HSA-6811436	COPI-independent Golgi-to-ER retrograde traffic	118.4	prepositus hypoglossal nucleus
DYNC1I1	95	68	457	1774	2.7798417887926106	1.2578904206178286e-10	3.089487214179407	4.859526669063288e-09	REACT:R-HSA-6811436	COPI-independent Golgi-to-ER retrograde traffic	122.6	pretectal area
DYNC1I1	95	68	457	1774	2.7798417887926106	1.2578904206178286e-10	3.089487214179407	4.859526669063288e-09	REACT:R-HSA-6811436	COPI-independent Golgi-to-ER retrograde traffic	155.6	principal sensory trigeminal nucleus
DYNC1I1	95	68	457	1774	2.7798417887926106	1.2578904206178286e-10	3.089487214179407	4.859526669063288e-09	REACT:R-HSA-6811436	COPI-independent Golgi-to-ER retrograde traffic	102.6	pulvinar
DYNC1I1	95	68	457	1774	2.7798417887926106	1.2578904206178286e-10	3.089487214179407	4.859526669063288e-09	REACT:R-HSA-6811436	COPI-independent Golgi-to-ER retrograde traffic	94.6	putamen
DYNC1I1	95	68	457	1774	2.7798417887926106	1.2578904206178286e-10	3.089487214179407	4.859526669063288e-09	REACT:R-HSA-6811436	COPI-independent Golgi-to-ER retrograde traffic	101.7	red nucleus
DYNC1I1	95	68	457	1774	2.7798417887926106	1.2578904206178286e-10	3.089487214179407	4.859526669063288e-09	REACT:R-HSA-6811436	COPI-independent Golgi-to-ER retrograde traffic	108.4	reticular pontine nucleus, caudal
DYNC1I1	95	68	457	1774	2.7798417887926106	1.2578904206178286e-10	3.089487214179407	4.859526669063288e-09	REACT:R-HSA-6811436	COPI-independent Golgi-to-ER retrograde traffic	119.9	reticular pontine nucleus, oral
DYNC1I1	95	68	457	1774	2.7798417887926106	1.2578904206178286e-10	3.089487214179407	4.859526669063288e-09	REACT:R-HSA-6811436	COPI-independent Golgi-to-ER retrograde traffic	93.6	reticulotegmental nucleus
DYNC1I1	95	68	457	1774	2.7798417887926106	1.2578904206178286e-10	3.089487214179407	4.859526669063288e-09	REACT:R-HSA-6811436	COPI-independent Golgi-to-ER retrograde traffic	96.6	retrosplenial cortex
DYNC1I1	95	68	457	1774	2.7798417887926106	1.2578904206178286e-10	3.089487214179407	4.859526669063288e-09	REACT:R-HSA-6811436	COPI-independent Golgi-to-ER retrograde traffic	145.1	septal nuclei
DYNC1I1	95	68	457	1774	2.7798417887926106	1.2578904206178286e-10	3.089487214179407	4.859526669063288e-09	REACT:R-HSA-6811436	COPI-independent Golgi-to-ER retrograde traffic	53.8	somatomor cortex, precentral gyrus (white matter)
DYNC1I1	95	68	457	1774	2.7798417887926106	1.2578904206178286e-10	3.089487214179407	4.859526669063288e-09	REACT:R-HSA-6811436	COPI-independent Golgi-to-ER retrograde traffic	61.4	somatosensory cortex, postcentral gyrus, ventral (white matter)
DYNC1I1	95	68	457	1774	2.7798417887926106	1.2578904206178286e-10	3.089487214179407	4.859526669063288e-09	REACT:R-HSA-6811436	COPI-independent Golgi-to-ER retrograde traffic	86.1	spinal trigeminal nucleus, caudal
DYNC1I1	95	68	457	1774	2.7798417887926106	1.2578904206178286e-10	3.089487214179407	4.859526669063288e-09	REACT:R-HSA-6811436	COPI-independent Golgi-to-ER retrograde traffic	148.6	spinal trigeminal nucleus, interpolar
DYNC1I1	95	68	457	1774	2.7798417887926106	1.2578904206178286e-10	3.089487214179407	4.859526669063288e-09	REACT:R-HSA-6811436	COPI-independent Golgi-to-ER retrograde traffic	145.9	spinal trigeminal nucleus, oral
DYNC1I1	95	68	457	1774	2.7798417887926106	1.2578904206178286e-10	3.089487214179407	4.859526669063288e-09	REACT:R-HSA-6811436	COPI-independent Golgi-to-ER retrograde traffic	104.2	spinal vestibular nucleus
DYNC1I1	95	68	457	1774	2.7798417887926106	1.2578904206178286e-10	3.089487214179407	4.859526669063288e-09	REACT:R-HSA-6811436	COPI-independent Golgi-to-ER retrograde traffic	141.9	stria terminalis, bed nucleus
DYNC1I1	95	68	457	1774	2.7798417887926106	1.2578904206178286e-10	3.089487214179407	4.859526669063288e-09	REACT:R-HSA-6811436	COPI-independent Golgi-to-ER retrograde traffic	94.4	subcentral gyrus, S2
DYNC1I1	95	68	457	1774	2.7798417887926106	1.2578904206178286e-10	3.089487214179407	4.859526669063288e-09	REACT:R-HSA-6811436	COPI-independent Golgi-to-ER retrograde traffic	123.0	subcoeruleus area
DYNC1I1	95	68	457	1774	2.7798417887926106	1.2578904206178286e-10	3.089487214179407	4.859526669063288e-09	REACT:R-HSA-6811436	COPI-independent Golgi-to-ER retrograde traffic	112.8	subiculum
DYNC1I1	95	68	457	1774	2.7798417887926106	1.2578904206178286e-10	3.089487214179407	4.859526669063288e-09	REACT:R-HSA-6811436	COPI-independent Golgi-to-ER retrograde traffic	193.3	substantia nigra
DYNC1I1	95	68	457	1774	2.7798417887926106	1.2578904206178286e-10	3.089487214179407	4.859526669063288e-09	REACT:R-HSA-6811436	COPI-independent Golgi-to-ER retrograde traffic	110.5	subthalamic nucleus
DYNC1I1	95	68	457	1774	2.7798417887926106	1.2578904206178286e-10	3.089487214179407	4.859526669063288e-09	REACT:R-HSA-6811436	COPI-independent Golgi-to-ER retrograde traffic	115.0	superior colliculus
DYNC1I1	95	68	457	1774	2.7798417887926106	1.2578904206178286e-10	3.089487214179407	4.859526669063288e-09	REACT:R-HSA-6811436	COPI-independent Golgi-to-ER retrograde traffic	134.1	superior olive
DYNC1I1	95	68	457	1774	2.7798417887926106	1.2578904206178286e-10	3.089487214179407	4.859526669063288e-09	REACT:R-HSA-6811436	COPI-independent Golgi-to-ER retrograde traffic	98.4	superior parietal lobule
DYNC1I1	95	68	457	1774	2.7798417887926106	1.2578904206178286e-10	3.089487214179407	4.859526669063288e-09	REACT:R-HSA-6811436	COPI-independent Golgi-to-ER retrograde traffic	125.6	superior temporal gyrus
DYNC1I1	95	68	457	1774	2.7798417887926106	1.2578904206178286e-10	3.089487214179407	4.859526669063288e-09	REACT:R-HSA-6811436	COPI-independent Golgi-to-ER retrograde traffic	90.9	superior vestibular nucleus
DYNC1I1	95	68	457	1774	2.7798417887926106	1.2578904206178286e-10	3.089487214179407	4.859526669063288e-09	REACT:R-HSA-6811436	COPI-independent Golgi-to-ER retrograde traffic	70.1	supplementary motor cortex
DYNC1I1	95	68	457	1774	2.7798417887926106	1.2578904206178286e-10	3.089487214179407	4.859526669063288e-09	REACT:R-HSA-6811436	COPI-independent Golgi-to-ER retrograde traffic	107.9	supramarginal gyrus
DYNC1I1	95	68	457	1774	2.7798417887926106	1.2578904206178286e-10	3.089487214179407	4.859526669063288e-09	REACT:R-HSA-6811436	COPI-independent Golgi-to-ER retrograde traffic	104.4	supraoptic nucleus
DYNC1I1	95	68	457	1774	2.7798417887926106	1.2578904206178286e-10	3.089487214179407	4.859526669063288e-09	REACT:R-HSA-6811436	COPI-independent Golgi-to-ER retrograde traffic	113.1	temporal pole
DYNC1I1	95	68	457	1774	2.7798417887926106	1.2578904206178286e-10	3.089487214179407	4.859526669063288e-09	REACT:R-HSA-6811436	COPI-independent Golgi-to-ER retrograde traffic	72.9	temporal white matter
DYNC1I1	95	68	457	1774	2.7798417887926106	1.2578904206178286e-10	3.089487214179407	4.859526669063288e-09	REACT:R-HSA-6811436	COPI-independent Golgi-to-ER retrograde traffic	86.4	temporo-insular cortex, parainsular gyrus
DYNC1I1	95	68	457	1774	2.7798417887926106	1.2578904206178286e-10	3.089487214179407	4.859526669063288e-09	REACT:R-HSA-6811436	COPI-independent Golgi-to-ER retrograde traffic	140.6	temporo-occipital transitional zone
DYNC1I1	95	68	457	1774	2.7798417887926106	1.2578904206178286e-10	3.089487214179407	4.859526669063288e-09	REACT:R-HSA-6811436	COPI-independent Golgi-to-ER retrograde traffic	124.1	transversal temporal gyrus, anterior
DYNC1I1	95	68	457	1774	2.7798417887926106	1.2578904206178286e-10	3.089487214179407	4.859526669063288e-09	REACT:R-HSA-6811436	COPI-independent Golgi-to-ER retrograde traffic	110.5	transversal temporal gyrus, posterior
DYNC1I1	95	68	457	1774	2.7798417887926106	1.2578904206178286e-10	3.089487214179407	4.859526669063288e-09	REACT:R-HSA-6811436	COPI-independent Golgi-to-ER retrograde traffic	131.3	ventral medullary reticular nucleus
DYNC1I1	95	68	457	1774	2.7798417887926106	1.2578904206178286e-10	3.089487214179407	4.859526669063288e-09	REACT:R-HSA-6811436	COPI-independent Golgi-to-ER retrograde traffic	167.6	ventral periolivary nuclei
DYNC1I1	95	68	457	1774	2.7798417887926106	1.2578904206178286e-10	3.089487214179407	4.859526669063288e-09	REACT:R-HSA-6811436	COPI-independent Golgi-to-ER retrograde traffic	73.3	ventral posterolateral thalamic nucleus
DYNC1I1	95	68	457	1774	2.7798417887926106	1.2578904206178286e-10	3.089487214179407	4.859526669063288e-09	REACT:R-HSA-6811436	COPI-independent Golgi-to-ER retrograde traffic	84.7	ventral posteromedial thalamic nucleus
DYNC1I1	95	68	457	1774	2.7798417887926106	1.2578904206178286e-10	3.089487214179407	4.859526669063288e-09	REACT:R-HSA-6811436	COPI-independent Golgi-to-ER retrograde traffic	198.4	ventral tegmental area
DYNC1I1	95	68	457	1774	2.7798417887926106	1.2578904206178286e-10	3.089487214179407	4.859526669063288e-09	REACT:R-HSA-6811436	COPI-independent Golgi-to-ER retrograde traffic	99.6	ventral thalamic nuclei
DYNC1I1	95	68	457	1774	2.7798417887926106	1.2578904206178286e-10	3.089487214179407	4.859526669063288e-09	REACT:R-HSA-6811436	COPI-independent Golgi-to-ER retrograde traffic	132.6	ventrolateral medulla, A1-C1 cell groups
DYNC1I1	95	68	457	1774	2.7798417887926106	1.2578904206178286e-10	3.089487214179407	4.859526669063288e-09	REACT:R-HSA-6811436	COPI-independent Golgi-to-ER retrograde traffic	106.4	ventrolateral tegmental area, A5 NE cell group
DYNC1I1	95	68	457	1774	2.7798417887926106	1.2578904206178286e-10	3.089487214179407	4.859526669063288e-09	REACT:R-HSA-6811436	COPI-independent Golgi-to-ER retrograde traffic	204.6	ventromedial nucleus
DYNC1I1	95	68	457	1774	2.7798417887926106	1.2578904206178286e-10	3.089487214179407	4.859526669063288e-09	REACT:R-HSA-6811436	COPI-independent Golgi-to-ER retrograde traffic	194.2	vermis
DYNC1I1	95	68	457	1774	2.7798417887926106	1.2578904206178286e-10	3.089487214179407	4.859526669063288e-09	REACT:R-HSA-6811436	COPI-independent Golgi-to-ER retrograde traffic	67.3	zona incerta
DYNC1I1	95	68	457	1774	2.7798417887926106	1.2578904206178286e-10	3.089487214179407	4.859526669063288e-09	REACT:R-HSA-6807878	COPI-mediated anterograde transport	60.4	amygdala
DYNC1I1	95	68	457	1774	2.7798417887926106	1.2578904206178286e-10	3.089487214179407	4.859526669063288e-09	REACT:R-HSA-6807878	COPI-mediated anterograde transport	113.6	angular gyrus
DYNC1I1	95	68	457	1774	2.7798417887926106	1.2578904206178286e-10	3.089487214179407	4.859526669063288e-09	REACT:R-HSA-6807878	COPI-mediated anterograde transport	134.8	angular gyrus (white matter)
DYNC1I1	95	68	457	1774	2.7798417887926106	1.2578904206178286e-10	3.089487214179407	4.859526669063288e-09	REACT:R-HSA-6807878	COPI-mediated anterograde transport	76.4	anterior cingulate cortex, supragenual-dorsal
DYNC1I1	95	68	457	1774	2.7798417887926106	1.2578904206178286e-10	3.089487214179407	4.859526669063288e-09	REACT:R-HSA-6807878	COPI-mediated anterograde transport	71.9	anterior cingulate cortex, supragenual-ventral
DYNC1I1	95	68	457	1774	2.7798417887926106	1.2578904206178286e-10	3.089487214179407	4.859526669063288e-09	REACT:R-HSA-6807878	COPI-mediated anterograde transport	119.6	anterior cochlear nucleus, ventral
DYNC1I1	95	68	457	1774	2.7798417887926106	1.2578904206178286e-10	3.089487214179407	4.859526669063288e-09	REACT:R-HSA-6807878	COPI-mediated anterograde transport	92.4	anterior funiculus (white matter)
DYNC1I1	95	68	457	1774	2.7798417887926106	1.2578904206178286e-10	3.089487214179407	4.859526669063288e-09	REACT:R-HSA-6807878	COPI-mediated anterograde transport	93.6	anterior insular cortex, dorsal
DYNC1I1	95	68	457	1774	2.7798417887926106	1.2578904206178286e-10	3.089487214179407	4.859526669063288e-09	REACT:R-HSA-6807878	COPI-mediated anterograde transport	133.7	anterior insular cortex, ventral
DYNC1I1	95	68	457	1774	2.7798417887926106	1.2578904206178286e-10	3.089487214179407	4.859526669063288e-09	REACT:R-HSA-6807878	COPI-mediated anterograde transport	82.3	anterior thalamic nucleus, ventral
DYNC1I1	95	68	457	1774	2.7798417887926106	1.2578904206178286e-10	3.089487214179407	4.859526669063288e-09	REACT:R-HSA-6807878	COPI-mediated anterograde transport	157.3	arcuate nucleus
DYNC1I1	95	68	457	1774	2.7798417887926106	1.2578904206178286e-10	3.089487214179407	4.859526669063288e-09	REACT:R-HSA-6807878	COPI-mediated anterograde transport	77.5	area parastriata, inferior
DYNC1I1	95	68	457	1774	2.7798417887926106	1.2578904206178286e-10	3.089487214179407	4.859526669063288e-09	REACT:R-HSA-6807878	COPI-mediated anterograde transport	90.8	area parastriata, parietal
DYNC1I1	95	68	457	1774	2.7798417887926106	1.2578904206178286e-10	3.089487214179407	4.859526669063288e-09	REACT:R-HSA-6807878	COPI-mediated anterograde transport	64.5	area parastriata, superior
DYNC1I1	95	68	457	1774	2.7798417887926106	1.2578904206178286e-10	3.089487214179407	4.859526669063288e-09	REACT:R-HSA-6807878	COPI-mediated anterograde transport	93.1	area parastriata, temporal
DYNC1I1	95	68	457	1774	2.7798417887926106	1.2578904206178286e-10	3.089487214179407	4.859526669063288e-09	REACT:R-HSA-6807878	COPI-mediated anterograde transport	63.0	area postrema
DYNC1I1	95	68	457	1774	2.7798417887926106	1.2578904206178286e-10	3.089487214179407	4.859526669063288e-09	REACT:R-HSA-6807878	COPI-mediated anterograde transport	81.2	area striata
DYNC1I1	95	68	457	1774	2.7798417887926106	1.2578904206178286e-10	3.089487214179407	4.859526669063288e-09	REACT:R-HSA-6807878	COPI-mediated anterograde transport	104.8	area striata (white matter)
DYNC1I1	95	68	457	1774	2.7798417887926106	1.2578904206178286e-10	3.089487214179407	4.859526669063288e-09	REACT:R-HSA-6807878	COPI-mediated anterograde transport	67.4	basal amygdala
DYNC1I1	95	68	457	1774	2.7798417887926106	1.2578904206178286e-10	3.089487214179407	4.859526669063288e-09	REACT:R-HSA-6807878	COPI-mediated anterograde transport	90.1	caudate nucleus
DYNC1I1	95	68	457	1774	2.7798417887926106	1.2578904206178286e-10	3.089487214179407	4.859526669063288e-09	REACT:R-HSA-6807878	COPI-mediated anterograde transport	71.9	central amygdala
DYNC1I1	95	68	457	1774	2.7798417887926106	1.2578904206178286e-10	3.089487214179407	4.859526669063288e-09	REACT:R-HSA-6807878	COPI-mediated anterograde transport	108.1	centromedial thalamic nucleus
DYNC1I1	95	68	457	1774	2.7798417887926106	1.2578904206178286e-10	3.089487214179407	4.859526669063288e-09	REACT:R-HSA-6807878	COPI-mediated anterograde transport	183.6	cerebellar cortex
DYNC1I1	95	68	457	1774	2.7798417887926106	1.2578904206178286e-10	3.089487214179407	4.859526669063288e-09	REACT:R-HSA-6807878	COPI-mediated anterograde transport	90.8	cerebellar nuclei
DYNC1I1	95	68	457	1774	2.7798417887926106	1.2578904206178286e-10	3.089487214179407	4.859526669063288e-09	REACT:R-HSA-6807878	COPI-mediated anterograde transport	76.0	cerebellar white matter
DYNC1I1	95	68	457	1774	2.7798417887926106	1.2578904206178286e-10	3.089487214179407	4.859526669063288e-09	REACT:R-HSA-6807878	COPI-mediated anterograde transport	85.9	cervical spinal cord, central gray
DYNC1I1	95	68	457	1774	2.7798417887926106	1.2578904206178286e-10	3.089487214179407	4.859526669063288e-09	REACT:R-HSA-6807878	COPI-mediated anterograde transport	83.1	cervical spinal cord, dorsal horn
DYNC1I1	95	68	457	1774	2.7798417887926106	1.2578904206178286e-10	3.089487214179407	4.859526669063288e-09	REACT:R-HSA-6807878	COPI-mediated anterograde transport	65.3	cervical spinal cord, ventral horn
DYNC1I1	95	68	457	1774	2.7798417887926106	1.2578904206178286e-10	3.089487214179407	4.859526669063288e-09	REACT:R-HSA-6807878	COPI-mediated anterograde transport	71.8	choroid plexus
DYNC1I1	95	68	457	1774	2.7798417887926106	1.2578904206178286e-10	3.089487214179407	4.859526669063288e-09	REACT:R-HSA-6807878	COPI-mediated anterograde transport	101.5	claustrum
DYNC1I1	95	68	457	1774	2.7798417887926106	1.2578904206178286e-10	3.089487214179407	4.859526669063288e-09	REACT:R-HSA-6807878	COPI-mediated anterograde transport	66.5	corpus callosum, genu (white matter)
DYNC1I1	95	68	457	1774	2.7798417887926106	1.2578904206178286e-10	3.089487214179407	4.859526669063288e-09	REACT:R-HSA-6807878	COPI-mediated anterograde transport	67.5	corpus callosum, splenium (white matter)
DYNC1I1	95	68	457	1774	2.7798417887926106	1.2578904206178286e-10	3.089487214179407	4.859526669063288e-09	REACT:R-HSA-6807878	COPI-mediated anterograde transport	76.4	corticomedial amygdala
DYNC1I1	95	68	457	1774	2.7798417887926106	1.2578904206178286e-10	3.089487214179407	4.859526669063288e-09	REACT:R-HSA-6807878	COPI-mediated anterograde transport	131.4	cuneiform nucleus
DYNC1I1	95	68	457	1774	2.7798417887926106	1.2578904206178286e-10	3.089487214179407	4.859526669063288e-09	REACT:R-HSA-6807878	COPI-mediated anterograde transport	111.3	dentate gyrus
DYNC1I1	95	68	457	1774	2.7798417887926106	1.2578904206178286e-10	3.089487214179407	4.859526669063288e-09	REACT:R-HSA-6807878	COPI-mediated anterograde transport	71.4	dorsal cochlear nucleus
DYNC1I1	95	68	457	1774	2.7798417887926106	1.2578904206178286e-10	3.089487214179407	4.859526669063288e-09	REACT:R-HSA-6807878	COPI-mediated anterograde transport	67.6	dorsal funiculus (white matter)
DYNC1I1	95	68	457	1774	2.7798417887926106	1.2578904206178286e-10	3.089487214179407	4.859526669063288e-09	REACT:R-HSA-6807878	COPI-mediated anterograde transport	142.0	dorsal medullary reticular nucleus
DYNC1I1	95	68	457	1774	2.7798417887926106	1.2578904206178286e-10	3.089487214179407	4.859526669063288e-09	REACT:R-HSA-6807878	COPI-mediated anterograde transport	98.1	dorsal motor vagal complex
DYNC1I1	95	68	457	1774	2.7798417887926106	1.2578904206178286e-10	3.089487214179407	4.859526669063288e-09	REACT:R-HSA-6807878	COPI-mediated anterograde transport	193.1	dorsal raphe nucleus
DYNC1I1	95	68	457	1774	2.7798417887926106	1.2578904206178286e-10	3.089487214179407	4.859526669063288e-09	REACT:R-HSA-6807878	COPI-mediated anterograde transport	85.5	dorsal tegmental nucleus
DYNC1I1	95	68	457	1774	2.7798417887926106	1.2578904206178286e-10	3.089487214179407	4.859526669063288e-09	REACT:R-HSA-6807878	COPI-mediated anterograde transport	100.9	dorsolateral tegmental area
DYNC1I1	95	68	457	1774	2.7798417887926106	1.2578904206178286e-10	3.089487214179407	4.859526669063288e-09	REACT:R-HSA-6807878	COPI-mediated anterograde transport	166.3	dorsomedial nucleus
DYNC1I1	95	68	457	1774	2.7798417887926106	1.2578904206178286e-10	3.089487214179407	4.859526669063288e-09	REACT:R-HSA-6807878	COPI-mediated anterograde transport	131.4	entorhinal gyrus
DYNC1I1	95	68	457	1774	2.7798417887926106	1.2578904206178286e-10	3.089487214179407	4.859526669063288e-09	REACT:R-HSA-6807878	COPI-mediated anterograde transport	205.5	flocculonodular lobe
DYNC1I1	95	68	457	1774	2.7798417887926106	1.2578904206178286e-10	3.089487214179407	4.859526669063288e-09	REACT:R-HSA-6807878	COPI-mediated anterograde transport	76.1	frontal eye field
DYNC1I1	95	68	457	1774	2.7798417887926106	1.2578904206178286e-10	3.089487214179407	4.859526669063288e-09	REACT:R-HSA-6807878	COPI-mediated anterograde transport	115.8	frontal operculum
DYNC1I1	95	68	457	1774	2.7798417887926106	1.2578904206178286e-10	3.089487214179407	4.859526669063288e-09	REACT:R-HSA-6807878	COPI-mediated anterograde transport	117.0	fusiform gyrus
DYNC1I1	95	68	457	1774	2.7798417887926106	1.2578904206178286e-10	3.089487214179407	4.859526669063288e-09	REACT:R-HSA-6807878	COPI-mediated anterograde transport	102.3	gigantocellular reticular nuclei, medullary
DYNC1I1	95	68	457	1774	2.7798417887926106	1.2578904206178286e-10	3.089487214179407	4.859526669063288e-09	REACT:R-HSA-6807878	COPI-mediated anterograde transport	136.8	gigantocellular reticular nuclei, pars
DYNC1I1	95	68	457	1774	2.7798417887926106	1.2578904206178286e-10	3.089487214179407	4.859526669063288e-09	REACT:R-HSA-6807878	COPI-mediated anterograde transport	52.4	globus pallidus, externus
DYNC1I1	95	68	457	1774	2.7798417887926106	1.2578904206178286e-10	3.089487214179407	4.859526669063288e-09	REACT:R-HSA-6807878	COPI-mediated anterograde transport	60.9	globus pallidus, internus
DYNC1I1	95	68	457	1774	2.7798417887926106	1.2578904206178286e-10	3.089487214179407	4.859526669063288e-09	REACT:R-HSA-6807878	COPI-mediated anterograde transport	102.3	habenula
DYNC1I1	95	68	457	1774	2.7798417887926106	1.2578904206178286e-10	3.089487214179407	4.859526669063288e-09	REACT:R-HSA-6807878	COPI-mediated anterograde transport	113.0	hippocampus
DYNC1I1	95	68	457	1774	2.7798417887926106	1.2578904206178286e-10	3.089487214179407	4.859526669063288e-09	REACT:R-HSA-6807878	COPI-mediated anterograde transport	161.7	hippocampus, CA1
DYNC1I1	95	68	457	1774	2.7798417887926106	1.2578904206178286e-10	3.089487214179407	4.859526669063288e-09	REACT:R-HSA-6807878	COPI-mediated anterograde transport	134.9	hippocampus, CA2
DYNC1I1	95	68	457	1774	2.7798417887926106	1.2578904206178286e-10	3.089487214179407	4.859526669063288e-09	REACT:R-HSA-6807878	COPI-mediated anterograde transport	121.4	hippocampus, CA3
DYNC1I1	95	68	457	1774	2.7798417887926106	1.2578904206178286e-10	3.089487214179407	4.859526669063288e-09	REACT:R-HSA-6807878	COPI-mediated anterograde transport	137.1	inferior colliculus
DYNC1I1	95	68	457	1774	2.7798417887926106	1.2578904206178286e-10	3.089487214179407	4.859526669063288e-09	REACT:R-HSA-6807878	COPI-mediated anterograde transport	88.0	inferior frontal gyrus, opercular
DYNC1I1	95	68	457	1774	2.7798417887926106	1.2578904206178286e-10	3.089487214179407	4.859526669063288e-09	REACT:R-HSA-6807878	COPI-mediated anterograde transport	78.6	inferior olive
DYNC1I1	95	68	457	1774	2.7798417887926106	1.2578904206178286e-10	3.089487214179407	4.859526669063288e-09	REACT:R-HSA-6807878	COPI-mediated anterograde transport	88.8	inferior parietal lobule
DYNC1I1	95	68	457	1774	2.7798417887926106	1.2578904206178286e-10	3.089487214179407	4.859526669063288e-09	REACT:R-HSA-6807878	COPI-mediated anterograde transport	136.0	inferior temporal gyrus
DYNC1I1	95	68	457	1774	2.7798417887926106	1.2578904206178286e-10	3.089487214179407	4.859526669063288e-09	REACT:R-HSA-6807878	COPI-mediated anterograde transport	82.3	intraparietal deep sulcus
DYNC1I1	95	68	457	1774	2.7798417887926106	1.2578904206178286e-10	3.089487214179407	4.859526669063288e-09	REACT:R-HSA-6807878	COPI-mediated anterograde transport	106.0	Kolliker-Fuse nucleus
DYNC1I1	95	68	457	1774	2.7798417887926106	1.2578904206178286e-10	3.089487214179407	4.859526669063288e-09	REACT:R-HSA-6807878	COPI-mediated anterograde transport	62.2	lateral amygdala
DYNC1I1	95	68	457	1774	2.7798417887926106	1.2578904206178286e-10	3.089487214179407	4.859526669063288e-09	REACT:R-HSA-6807878	COPI-mediated anterograde transport	72.5	lateral funiculus (white matter)
DYNC1I1	95	68	457	1774	2.7798417887926106	1.2578904206178286e-10	3.089487214179407	4.859526669063288e-09	REACT:R-HSA-6807878	COPI-mediated anterograde transport	81.4	lateral geniculate body
DYNC1I1	95	68	457	1774	2.7798417887926106	1.2578904206178286e-10	3.089487214179407	4.859526669063288e-09	REACT:R-HSA-6807878	COPI-mediated anterograde transport	131.0	lateral hypothalamic area
DYNC1I1	95	68	457	1774	2.7798417887926106	1.2578904206178286e-10	3.089487214179407	4.859526669063288e-09	REACT:R-HSA-6807878	COPI-mediated anterograde transport	144.0	lateral lemniscal nuclei
DYNC1I1	95	68	457	1774	2.7798417887926106	1.2578904206178286e-10	3.089487214179407	4.859526669063288e-09	REACT:R-HSA-6807878	COPI-mediated anterograde transport	112.2	lateral medullary reticular nucleus
DYNC1I1	95	68	457	1774	2.7798417887926106	1.2578904206178286e-10	3.089487214179407	4.859526669063288e-09	REACT:R-HSA-6807878	COPI-mediated anterograde transport	130.4	lateral parabrachial nucleus
DYNC1I1	95	68	457	1774	2.7798417887926106	1.2578904206178286e-10	3.089487214179407	4.859526669063288e-09	REACT:R-HSA-6807878	COPI-mediated anterograde transport	58.9	lateral thalamic nuclei
DYNC1I1	95	68	457	1774	2.7798417887926106	1.2578904206178286e-10	3.089487214179407	4.859526669063288e-09	REACT:R-HSA-6807878	COPI-mediated anterograde transport	118.3	lateral vestibular nucleus
DYNC1I1	95	68	457	1774	2.7798417887926106	1.2578904206178286e-10	3.089487214179407	4.859526669063288e-09	REACT:R-HSA-6807878	COPI-mediated anterograde transport	117.3	lingual gyrus
DYNC1I1	95	68	457	1774	2.7798417887926106	1.2578904206178286e-10	3.089487214179407	4.859526669063288e-09	REACT:R-HSA-6807878	COPI-mediated anterograde transport	211.6	locus coeruleus
DYNC1I1	95	68	457	1774	2.7798417887926106	1.2578904206178286e-10	3.089487214179407	4.859526669063288e-09	REACT:R-HSA-6807878	COPI-mediated anterograde transport	107.2	mammillary body
DYNC1I1	95	68	457	1774	2.7798417887926106	1.2578904206178286e-10	3.089487214179407	4.859526669063288e-09	REACT:R-HSA-6807878	COPI-mediated anterograde transport	87.4	medial dorsal thalamic nucleus
DYNC1I1	95	68	457	1774	2.7798417887926106	1.2578904206178286e-10	3.089487214179407	4.859526669063288e-09	REACT:R-HSA-6807878	COPI-mediated anterograde transport	79.7	medial geniculate body
DYNC1I1	95	68	457	1774	2.7798417887926106	1.2578904206178286e-10	3.089487214179407	4.859526669063288e-09	REACT:R-HSA-6807878	COPI-mediated anterograde transport	91.3	medial olivary nucleus
DYNC1I1	95	68	457	1774	2.7798417887926106	1.2578904206178286e-10	3.089487214179407	4.859526669063288e-09	REACT:R-HSA-6807878	COPI-mediated anterograde transport	124.2	medial parabrachial nucleus
DYNC1I1	95	68	457	1774	2.7798417887926106	1.2578904206178286e-10	3.089487214179407	4.859526669063288e-09	REACT:R-HSA-6807878	COPI-mediated anterograde transport	142.9	medial periolivary nuclei
DYNC1I1	95	68	457	1774	2.7798417887926106	1.2578904206178286e-10	3.089487214179407	4.859526669063288e-09	REACT:R-HSA-6807878	COPI-mediated anterograde transport	119.6	medial vestibular nucleus
DYNC1I1	95	68	457	1774	2.7798417887926106	1.2578904206178286e-10	3.089487214179407	4.859526669063288e-09	REACT:R-HSA-6807878	COPI-mediated anterograde transport	232.1	median raphe nucleus
DYNC1I1	95	68	457	1774	2.7798417887926106	1.2578904206178286e-10	3.089487214179407	4.859526669063288e-09	REACT:R-HSA-6807878	COPI-mediated anterograde transport	76.1	middle cingulate cortex
DYNC1I1	95	68	457	1774	2.7798417887926106	1.2578904206178286e-10	3.089487214179407	4.859526669063288e-09	REACT:R-HSA-6807878	COPI-mediated anterograde transport	121.9	middle temporal gyrus
DYNC1I1	95	68	457	1774	2.7798417887926106	1.2578904206178286e-10	3.089487214179407	4.859526669063288e-09	REACT:R-HSA-6807878	COPI-mediated anterograde transport	115.4	motor facial nucleus
DYNC1I1	95	68	457	1774	2.7798417887926106	1.2578904206178286e-10	3.089487214179407	4.859526669063288e-09	REACT:R-HSA-6807878	COPI-mediated anterograde transport	134.1	motor hypoglossal nucleus
DYNC1I1	95	68	457	1774	2.7798417887926106	1.2578904206178286e-10	3.089487214179407	4.859526669063288e-09	REACT:R-HSA-6807878	COPI-mediated anterograde transport	105.8	motor trigeminal nucleus
DYNC1I1	95	68	457	1774	2.7798417887926106	1.2578904206178286e-10	3.089487214179407	4.859526669063288e-09	REACT:R-HSA-6807878	COPI-mediated anterograde transport	179.1	nuclei of the trapezoid body
DYNC1I1	95	68	457	1774	2.7798417887926106	1.2578904206178286e-10	3.089487214179407	4.859526669063288e-09	REACT:R-HSA-6807878	COPI-mediated anterograde transport	96.9	nucleus accumbens
DYNC1I1	95	68	457	1774	2.7798417887926106	1.2578904206178286e-10	3.089487214179407	4.859526669063288e-09	REACT:R-HSA-6807878	COPI-mediated anterograde transport	174.2	nucleus ambiguus
DYNC1I1	95	68	457	1774	2.7798417887926106	1.2578904206178286e-10	3.089487214179407	4.859526669063288e-09	REACT:R-HSA-6807878	COPI-mediated anterograde transport	56.3	nucleus basalis of Meynert
DYNC1I1	95	68	457	1774	2.7798417887926106	1.2578904206178286e-10	3.089487214179407	4.859526669063288e-09	REACT:R-HSA-6807878	COPI-mediated anterograde transport	68.6	nucleus cuneatus
DYNC1I1	95	68	457	1774	2.7798417887926106	1.2578904206178286e-10	3.089487214179407	4.859526669063288e-09	REACT:R-HSA-6807878	COPI-mediated anterograde transport	35.4	nucleus gracilis
DYNC1I1	95	68	457	1774	2.7798417887926106	1.2578904206178286e-10	3.089487214179407	4.859526669063288e-09	REACT:R-HSA-6807878	COPI-mediated anterograde transport	177.7	nucleus of the diagonal band
DYNC1I1	95	68	457	1774	2.7798417887926106	1.2578904206178286e-10	3.089487214179407	4.859526669063288e-09	REACT:R-HSA-6807878	COPI-mediated anterograde transport	144.6	nucleus raphe magnus
DYNC1I1	95	68	457	1774	2.7798417887926106	1.2578904206178286e-10	3.089487214179407	4.859526669063288e-09	REACT:R-HSA-6807878	COPI-mediated anterograde transport	134.5	nucleus raphe obscurus
DYNC1I1	95	68	457	1774	2.7798417887926106	1.2578904206178286e-10	3.089487214179407	4.859526669063288e-09	REACT:R-HSA-6807878	COPI-mediated anterograde transport	117.6	nucleus raphe pallidus
DYNC1I1	95	68	457	1774	2.7798417887926106	1.2578904206178286e-10	3.089487214179407	4.859526669063288e-09	REACT:R-HSA-6807878	COPI-mediated anterograde transport	90.8	nucleus reuniens
DYNC1I1	95	68	457	1774	2.7798417887926106	1.2578904206178286e-10	3.089487214179407	4.859526669063288e-09	REACT:R-HSA-6807878	COPI-mediated anterograde transport	68.2	nucleus rhomboideus
DYNC1I1	95	68	457	1774	2.7798417887926106	1.2578904206178286e-10	3.089487214179407	4.859526669063288e-09	REACT:R-HSA-6807878	COPI-mediated anterograde transport	119.6	nucleus tractus solitarii
DYNC1I1	95	68	457	1774	2.7798417887926106	1.2578904206178286e-10	3.089487214179407	4.859526669063288e-09	REACT:R-HSA-6807878	COPI-mediated anterograde transport	83.7	occipital cortex
DYNC1I1	95	68	457	1774	2.7798417887926106	1.2578904206178286e-10	3.089487214179407	4.859526669063288e-09	REACT:R-HSA-6807878	COPI-mediated anterograde transport	77.6	occipital cortex (white matter)
DYNC1I1	95	68	457	1774	2.7798417887926106	1.2578904206178286e-10	3.089487214179407	4.859526669063288e-09	REACT:R-HSA-6807878	COPI-mediated anterograde transport	134.4	olfactory area
DYNC1I1	95	68	457	1774	2.7798417887926106	1.2578904206178286e-10	3.089487214179407	4.859526669063288e-09	REACT:R-HSA-6807878	COPI-mediated anterograde transport	123.4	olfactory tubercle
DYNC1I1	95	68	457	1774	2.7798417887926106	1.2578904206178286e-10	3.089487214179407	4.859526669063288e-09	REACT:R-HSA-6807878	COPI-mediated anterograde transport	82.7	orbitofrontal gyrus, anterior
DYNC1I1	95	68	457	1774	2.7798417887926106	1.2578904206178286e-10	3.089487214179407	4.859526669063288e-09	REACT:R-HSA-6807878	COPI-mediated anterograde transport	95.5	paracentral lobule, anterior
DYNC1I1	95	68	457	1774	2.7798417887926106	1.2578904206178286e-10	3.089487214179407	4.859526669063288e-09	REACT:R-HSA-6807878	COPI-mediated anterograde transport	73.1	paracentral lobule, posterior
DYNC1I1	95	68	457	1774	2.7798417887926106	1.2578904206178286e-10	3.089487214179407	4.859526669063288e-09	REACT:R-HSA-6807878	COPI-mediated anterograde transport	111.8	parahippocampal cortex
DYNC1I1	95	68	457	1774	2.7798417887926106	1.2578904206178286e-10	3.089487214179407	4.859526669063288e-09	REACT:R-HSA-6807878	COPI-mediated anterograde transport	129.6	parahippocampal cortex (white matter)
DYNC1I1	95	68	457	1774	2.7798417887926106	1.2578904206178286e-10	3.089487214179407	4.859526669063288e-09	REACT:R-HSA-6807878	COPI-mediated anterograde transport	168.8	paramedian reticular nucleus
DYNC1I1	95	68	457	1774	2.7798417887926106	1.2578904206178286e-10	3.089487214179407	4.859526669063288e-09	REACT:R-HSA-6807878	COPI-mediated anterograde transport	108.4	paraventricular nucleus
DYNC1I1	95	68	457	1774	2.7798417887926106	1.2578904206178286e-10	3.089487214179407	4.859526669063288e-09	REACT:R-HSA-6807878	COPI-mediated anterograde transport	61.2	parietal operculum
DYNC1I1	95	68	457	1774	2.7798417887926106	1.2578904206178286e-10	3.089487214179407	4.859526669063288e-09	REACT:R-HSA-6807878	COPI-mediated anterograde transport	109.2	parieto-insular cortex
DYNC1I1	95	68	457	1774	2.7798417887926106	1.2578904206178286e-10	3.089487214179407	4.859526669063288e-09	REACT:R-HSA-6807878	COPI-mediated anterograde transport	84.4	parieto-occipital transitional area
DYNC1I1	95	68	457	1774	2.7798417887926106	1.2578904206178286e-10	3.089487214179407	4.859526669063288e-09	REACT:R-HSA-6807878	COPI-mediated anterograde transport	80.4	parieto-temporal junction (white matter)
DYNC1I1	95	68	457	1774	2.7798417887926106	1.2578904206178286e-10	3.089487214179407	4.859526669063288e-09	REACT:R-HSA-6807878	COPI-mediated anterograde transport	117.1	parvicellular reticular nuclei
DYNC1I1	95	68	457	1774	2.7798417887926106	1.2578904206178286e-10	3.089487214179407	4.859526669063288e-09	REACT:R-HSA-6807878	COPI-mediated anterograde transport	128.8	parvicellular reticular nuclei, medullary
DYNC1I1	95	68	457	1774	2.7798417887926106	1.2578904206178286e-10	3.089487214179407	4.859526669063288e-09	REACT:R-HSA-6807878	COPI-mediated anterograde transport	124.6	pedunculopontine tegmental nucleus
DYNC1I1	95	68	457	1774	2.7798417887926106	1.2578904206178286e-10	3.089487214179407	4.859526669063288e-09	REACT:R-HSA-6807878	COPI-mediated anterograde transport	157.9	periaquaductal grey, anterior
DYNC1I1	95	68	457	1774	2.7798417887926106	1.2578904206178286e-10	3.089487214179407	4.859526669063288e-09	REACT:R-HSA-6807878	COPI-mediated anterograde transport	121.2	periaquaductal grey, dorsal
DYNC1I1	95	68	457	1774	2.7798417887926106	1.2578904206178286e-10	3.089487214179407	4.859526669063288e-09	REACT:R-HSA-6807878	COPI-mediated anterograde transport	102.0	periaquaductal grey, lateral
DYNC1I1	95	68	457	1774	2.7798417887926106	1.2578904206178286e-10	3.089487214179407	4.859526669063288e-09	REACT:R-HSA-6807878	COPI-mediated anterograde transport	178.6	perirhinal gyrus
DYNC1I1	95	68	457	1774	2.7798417887926106	1.2578904206178286e-10	3.089487214179407	4.859526669063288e-09	REACT:R-HSA-6807878	COPI-mediated anterograde transport	146.1	peritrigeminal nucleus
DYNC1I1	95	68	457	1774	2.7798417887926106	1.2578904206178286e-10	3.089487214179407	4.859526669063288e-09	REACT:R-HSA-6807878	COPI-mediated anterograde transport	76.3	piriform cortex
DYNC1I1	95	68	457	1774	2.7798417887926106	1.2578904206178286e-10	3.089487214179407	4.859526669063288e-09	REACT:R-HSA-6807878	COPI-mediated anterograde transport	173.1	pontine nuclei
DYNC1I1	95	68	457	1774	2.7798417887926106	1.2578904206178286e-10	3.089487214179407	4.859526669063288e-09	REACT:R-HSA-6807878	COPI-mediated anterograde transport	207.3	pontine raphe nucleus
DYNC1I1	95	68	457	1774	2.7798417887926106	1.2578904206178286e-10	3.089487214179407	4.859526669063288e-09	REACT:R-HSA-6807878	COPI-mediated anterograde transport	61.7	postcentral gyrus
DYNC1I1	95	68	457	1774	2.7798417887926106	1.2578904206178286e-10	3.089487214179407	4.859526669063288e-09	REACT:R-HSA-6807878	COPI-mediated anterograde transport	97.9	postcentral gyrus, dorsal
DYNC1I1	95	68	457	1774	2.7798417887926106	1.2578904206178286e-10	3.089487214179407	4.859526669063288e-09	REACT:R-HSA-6807878	COPI-mediated anterograde transport	106.7	postcentral gyrus, middle
DYNC1I1	95	68	457	1774	2.7798417887926106	1.2578904206178286e-10	3.089487214179407	4.859526669063288e-09	REACT:R-HSA-6807878	COPI-mediated anterograde transport	92.3	postcentral gyrus, ventral
DYNC1I1	95	68	457	1774	2.7798417887926106	1.2578904206178286e-10	3.089487214179407	4.859526669063288e-09	REACT:R-HSA-6807878	COPI-mediated anterograde transport	49.0	posterior cingulate cortex
DYNC1I1	95	68	457	1774	2.7798417887926106	1.2578904206178286e-10	3.089487214179407	4.859526669063288e-09	REACT:R-HSA-6807878	COPI-mediated anterograde transport	62.7	posterior cingulate cortex, dorsal
DYNC1I1	95	68	457	1774	2.7798417887926106	1.2578904206178286e-10	3.089487214179407	4.859526669063288e-09	REACT:R-HSA-6807878	COPI-mediated anterograde transport	78.9	posterior cingulate cortex, ventral
DYNC1I1	95	68	457	1774	2.7798417887926106	1.2578904206178286e-10	3.089487214179407	4.859526669063288e-09	REACT:R-HSA-6807878	COPI-mediated anterograde transport	106.3	posterior insular cortex
DYNC1I1	95	68	457	1774	2.7798417887926106	1.2578904206178286e-10	3.089487214179407	4.859526669063288e-09	REACT:R-HSA-6807878	COPI-mediated anterograde transport	49.5	posterior thalamic nucleus
DYNC1I1	95	68	457	1774	2.7798417887926106	1.2578904206178286e-10	3.089487214179407	4.859526669063288e-09	REACT:R-HSA-6807878	COPI-mediated anterograde transport	113.7	posteroventral cochlear nucleus
DYNC1I1	95	68	457	1774	2.7798417887926106	1.2578904206178286e-10	3.089487214179407	4.859526669063288e-09	REACT:R-HSA-6807878	COPI-mediated anterograde transport	54.8	precentral gyrus
DYNC1I1	95	68	457	1774	2.7798417887926106	1.2578904206178286e-10	3.089487214179407	4.859526669063288e-09	REACT:R-HSA-6807878	COPI-mediated anterograde transport	64.8	precentral gyrus, dorsal
DYNC1I1	95	68	457	1774	2.7798417887926106	1.2578904206178286e-10	3.089487214179407	4.859526669063288e-09	REACT:R-HSA-6807878	COPI-mediated anterograde transport	101.4	precentral gyrus, middle
DYNC1I1	95	68	457	1774	2.7798417887926106	1.2578904206178286e-10	3.089487214179407	4.859526669063288e-09	REACT:R-HSA-6807878	COPI-mediated anterograde transport	65.7	precentral gyrus, ventral
DYNC1I1	95	68	457	1774	2.7798417887926106	1.2578904206178286e-10	3.089487214179407	4.859526669063288e-09	REACT:R-HSA-6807878	COPI-mediated anterograde transport	75.8	precuneus
DYNC1I1	95	68	457	1774	2.7798417887926106	1.2578904206178286e-10	3.089487214179407	4.859526669063288e-09	REACT:R-HSA-6807878	COPI-mediated anterograde transport	96.2	premotor cortex, dorsal
DYNC1I1	95	68	457	1774	2.7798417887926106	1.2578904206178286e-10	3.089487214179407	4.859526669063288e-09	REACT:R-HSA-6807878	COPI-mediated anterograde transport	96.1	premotor cortex, ventral
DYNC1I1	95	68	457	1774	2.7798417887926106	1.2578904206178286e-10	3.089487214179407	4.859526669063288e-09	REACT:R-HSA-6807878	COPI-mediated anterograde transport	142.5	preoptic area
DYNC1I1	95	68	457	1774	2.7798417887926106	1.2578904206178286e-10	3.089487214179407	4.859526669063288e-09	REACT:R-HSA-6807878	COPI-mediated anterograde transport	118.4	prepositus hypoglossal nucleus
DYNC1I1	95	68	457	1774	2.7798417887926106	1.2578904206178286e-10	3.089487214179407	4.859526669063288e-09	REACT:R-HSA-6807878	COPI-mediated anterograde transport	122.6	pretectal area
DYNC1I1	95	68	457	1774	2.7798417887926106	1.2578904206178286e-10	3.089487214179407	4.859526669063288e-09	REACT:R-HSA-6807878	COPI-mediated anterograde transport	155.6	principal sensory trigeminal nucleus
DYNC1I1	95	68	457	1774	2.7798417887926106	1.2578904206178286e-10	3.089487214179407	4.859526669063288e-09	REACT:R-HSA-6807878	COPI-mediated anterograde transport	102.6	pulvinar
DYNC1I1	95	68	457	1774	2.7798417887926106	1.2578904206178286e-10	3.089487214179407	4.859526669063288e-09	REACT:R-HSA-6807878	COPI-mediated anterograde transport	94.6	putamen
DYNC1I1	95	68	457	1774	2.7798417887926106	1.2578904206178286e-10	3.089487214179407	4.859526669063288e-09	REACT:R-HSA-6807878	COPI-mediated anterograde transport	101.7	red nucleus
DYNC1I1	95	68	457	1774	2.7798417887926106	1.2578904206178286e-10	3.089487214179407	4.859526669063288e-09	REACT:R-HSA-6807878	COPI-mediated anterograde transport	108.4	reticular pontine nucleus, caudal
DYNC1I1	95	68	457	1774	2.7798417887926106	1.2578904206178286e-10	3.089487214179407	4.859526669063288e-09	REACT:R-HSA-6807878	COPI-mediated anterograde transport	119.9	reticular pontine nucleus, oral
DYNC1I1	95	68	457	1774	2.7798417887926106	1.2578904206178286e-10	3.089487214179407	4.859526669063288e-09	REACT:R-HSA-6807878	COPI-mediated anterograde transport	93.6	reticulotegmental nucleus
DYNC1I1	95	68	457	1774	2.7798417887926106	1.2578904206178286e-10	3.089487214179407	4.859526669063288e-09	REACT:R-HSA-6807878	COPI-mediated anterograde transport	96.6	retrosplenial cortex
DYNC1I1	95	68	457	1774	2.7798417887926106	1.2578904206178286e-10	3.089487214179407	4.859526669063288e-09	REACT:R-HSA-6807878	COPI-mediated anterograde transport	145.1	septal nuclei
DYNC1I1	95	68	457	1774	2.7798417887926106	1.2578904206178286e-10	3.089487214179407	4.859526669063288e-09	REACT:R-HSA-6807878	COPI-mediated anterograde transport	53.8	somatomor cortex, precentral gyrus (white matter)
DYNC1I1	95	68	457	1774	2.7798417887926106	1.2578904206178286e-10	3.089487214179407	4.859526669063288e-09	REACT:R-HSA-6807878	COPI-mediated anterograde transport	61.4	somatosensory cortex, postcentral gyrus, ventral (white matter)
DYNC1I1	95	68	457	1774	2.7798417887926106	1.2578904206178286e-10	3.089487214179407	4.859526669063288e-09	REACT:R-HSA-6807878	COPI-mediated anterograde transport	86.1	spinal trigeminal nucleus, caudal
DYNC1I1	95	68	457	1774	2.7798417887926106	1.2578904206178286e-10	3.089487214179407	4.859526669063288e-09	REACT:R-HSA-6807878	COPI-mediated anterograde transport	148.6	spinal trigeminal nucleus, interpolar
DYNC1I1	95	68	457	1774	2.7798417887926106	1.2578904206178286e-10	3.089487214179407	4.859526669063288e-09	REACT:R-HSA-6807878	COPI-mediated anterograde transport	145.9	spinal trigeminal nucleus, oral
DYNC1I1	95	68	457	1774	2.7798417887926106	1.2578904206178286e-10	3.089487214179407	4.859526669063288e-09	REACT:R-HSA-6807878	COPI-mediated anterograde transport	104.2	spinal vestibular nucleus
DYNC1I1	95	68	457	1774	2.7798417887926106	1.2578904206178286e-10	3.089487214179407	4.859526669063288e-09	REACT:R-HSA-6807878	COPI-mediated anterograde transport	141.9	stria terminalis, bed nucleus
DYNC1I1	95	68	457	1774	2.7798417887926106	1.2578904206178286e-10	3.089487214179407	4.859526669063288e-09	REACT:R-HSA-6807878	COPI-mediated anterograde transport	94.4	subcentral gyrus, S2
DYNC1I1	95	68	457	1774	2.7798417887926106	1.2578904206178286e-10	3.089487214179407	4.859526669063288e-09	REACT:R-HSA-6807878	COPI-mediated anterograde transport	123.0	subcoeruleus area
DYNC1I1	95	68	457	1774	2.7798417887926106	1.2578904206178286e-10	3.089487214179407	4.859526669063288e-09	REACT:R-HSA-6807878	COPI-mediated anterograde transport	112.8	subiculum
DYNC1I1	95	68	457	1774	2.7798417887926106	1.2578904206178286e-10	3.089487214179407	4.859526669063288e-09	REACT:R-HSA-6807878	COPI-mediated anterograde transport	193.3	substantia nigra
DYNC1I1	95	68	457	1774	2.7798417887926106	1.2578904206178286e-10	3.089487214179407	4.859526669063288e-09	REACT:R-HSA-6807878	COPI-mediated anterograde transport	110.5	subthalamic nucleus
DYNC1I1	95	68	457	1774	2.7798417887926106	1.2578904206178286e-10	3.089487214179407	4.859526669063288e-09	REACT:R-HSA-6807878	COPI-mediated anterograde transport	115.0	superior colliculus
DYNC1I1	95	68	457	1774	2.7798417887926106	1.2578904206178286e-10	3.089487214179407	4.859526669063288e-09	REACT:R-HSA-6807878	COPI-mediated anterograde transport	134.1	superior olive
DYNC1I1	95	68	457	1774	2.7798417887926106	1.2578904206178286e-10	3.089487214179407	4.859526669063288e-09	REACT:R-HSA-6807878	COPI-mediated anterograde transport	98.4	superior parietal lobule
DYNC1I1	95	68	457	1774	2.7798417887926106	1.2578904206178286e-10	3.089487214179407	4.859526669063288e-09	REACT:R-HSA-6807878	COPI-mediated anterograde transport	125.6	superior temporal gyrus
DYNC1I1	95	68	457	1774	2.7798417887926106	1.2578904206178286e-10	3.089487214179407	4.859526669063288e-09	REACT:R-HSA-6807878	COPI-mediated anterograde transport	90.9	superior vestibular nucleus
DYNC1I1	95	68	457	1774	2.7798417887926106	1.2578904206178286e-10	3.089487214179407	4.859526669063288e-09	REACT:R-HSA-6807878	COPI-mediated anterograde transport	70.1	supplementary motor cortex
DYNC1I1	95	68	457	1774	2.7798417887926106	1.2578904206178286e-10	3.089487214179407	4.859526669063288e-09	REACT:R-HSA-6807878	COPI-mediated anterograde transport	107.9	supramarginal gyrus
DYNC1I1	95	68	457	1774	2.7798417887926106	1.2578904206178286e-10	3.089487214179407	4.859526669063288e-09	REACT:R-HSA-6807878	COPI-mediated anterograde transport	104.4	supraoptic nucleus
DYNC1I1	95	68	457	1774	2.7798417887926106	1.2578904206178286e-10	3.089487214179407	4.859526669063288e-09	REACT:R-HSA-6807878	COPI-mediated anterograde transport	113.1	temporal pole
DYNC1I1	95	68	457	1774	2.7798417887926106	1.2578904206178286e-10	3.089487214179407	4.859526669063288e-09	REACT:R-HSA-6807878	COPI-mediated anterograde transport	72.9	temporal white matter
DYNC1I1	95	68	457	1774	2.7798417887926106	1.2578904206178286e-10	3.089487214179407	4.859526669063288e-09	REACT:R-HSA-6807878	COPI-mediated anterograde transport	86.4	temporo-insular cortex, parainsular gyrus
DYNC1I1	95	68	457	1774	2.7798417887926106	1.2578904206178286e-10	3.089487214179407	4.859526669063288e-09	REACT:R-HSA-6807878	COPI-mediated anterograde transport	140.6	temporo-occipital transitional zone
DYNC1I1	95	68	457	1774	2.7798417887926106	1.2578904206178286e-10	3.089487214179407	4.859526669063288e-09	REACT:R-HSA-6807878	COPI-mediated anterograde transport	124.1	transversal temporal gyrus, anterior
DYNC1I1	95	68	457	1774	2.7798417887926106	1.2578904206178286e-10	3.089487214179407	4.859526669063288e-09	REACT:R-HSA-6807878	COPI-mediated anterograde transport	110.5	transversal temporal gyrus, posterior
DYNC1I1	95	68	457	1774	2.7798417887926106	1.2578904206178286e-10	3.089487214179407	4.859526669063288e-09	REACT:R-HSA-6807878	COPI-mediated anterograde transport	131.3	ventral medullary reticular nucleus
DYNC1I1	95	68	457	1774	2.7798417887926106	1.2578904206178286e-10	3.089487214179407	4.859526669063288e-09	REACT:R-HSA-6807878	COPI-mediated anterograde transport	167.6	ventral periolivary nuclei
DYNC1I1	95	68	457	1774	2.7798417887926106	1.2578904206178286e-10	3.089487214179407	4.859526669063288e-09	REACT:R-HSA-6807878	COPI-mediated anterograde transport	73.3	ventral posterolateral thalamic nucleus
DYNC1I1	95	68	457	1774	2.7798417887926106	1.2578904206178286e-10	3.089487214179407	4.859526669063288e-09	REACT:R-HSA-6807878	COPI-mediated anterograde transport	84.7	ventral posteromedial thalamic nucleus
DYNC1I1	95	68	457	1774	2.7798417887926106	1.2578904206178286e-10	3.089487214179407	4.859526669063288e-09	REACT:R-HSA-6807878	COPI-mediated anterograde transport	198.4	ventral tegmental area
DYNC1I1	95	68	457	1774	2.7798417887926106	1.2578904206178286e-10	3.089487214179407	4.859526669063288e-09	REACT:R-HSA-6807878	COPI-mediated anterograde transport	99.6	ventral thalamic nuclei
DYNC1I1	95	68	457	1774	2.7798417887926106	1.2578904206178286e-10	3.089487214179407	4.859526669063288e-09	REACT:R-HSA-6807878	COPI-mediated anterograde transport	132.6	ventrolateral medulla, A1-C1 cell groups
DYNC1I1	95	68	457	1774	2.7798417887926106	1.2578904206178286e-10	3.089487214179407	4.859526669063288e-09	REACT:R-HSA-6807878	COPI-mediated anterograde transport	106.4	ventrolateral tegmental area, A5 NE cell group
DYNC1I1	95	68	457	1774	2.7798417887926106	1.2578904206178286e-10	3.089487214179407	4.859526669063288e-09	REACT:R-HSA-6807878	COPI-mediated anterograde transport	204.6	ventromedial nucleus
DYNC1I1	95	68	457	1774	2.7798417887926106	1.2578904206178286e-10	3.089487214179407	4.859526669063288e-09	REACT:R-HSA-6807878	COPI-mediated anterograde transport	194.2	vermis
DYNC1I1	95	68	457	1774	2.7798417887926106	1.2578904206178286e-10	3.089487214179407	4.859526669063288e-09	REACT:R-HSA-6807878	COPI-mediated anterograde transport	67.3	zona incerta
DYNC1I1	95	68	457	1774	2.7798417887926106	1.2578904206178286e-10	3.089487214179407	4.859526669063288e-09	REACT:R-HSA-199977	ER to Golgi Anterograde Transport	60.4	amygdala
DYNC1I1	95	68	457	1774	2.7798417887926106	1.2578904206178286e-10	3.089487214179407	4.859526669063288e-09	REACT:R-HSA-199977	ER to Golgi Anterograde Transport	113.6	angular gyrus
DYNC1I1	95	68	457	1774	2.7798417887926106	1.2578904206178286e-10	3.089487214179407	4.859526669063288e-09	REACT:R-HSA-199977	ER to Golgi Anterograde Transport	134.8	angular gyrus (white matter)
DYNC1I1	95	68	457	1774	2.7798417887926106	1.2578904206178286e-10	3.089487214179407	4.859526669063288e-09	REACT:R-HSA-199977	ER to Golgi Anterograde Transport	76.4	anterior cingulate cortex, supragenual-dorsal
DYNC1I1	95	68	457	1774	2.7798417887926106	1.2578904206178286e-10	3.089487214179407	4.859526669063288e-09	REACT:R-HSA-199977	ER to Golgi Anterograde Transport	71.9	anterior cingulate cortex, supragenual-ventral
DYNC1I1	95	68	457	1774	2.7798417887926106	1.2578904206178286e-10	3.089487214179407	4.859526669063288e-09	REACT:R-HSA-199977	ER to Golgi Anterograde Transport	119.6	anterior cochlear nucleus, ventral
DYNC1I1	95	68	457	1774	2.7798417887926106	1.2578904206178286e-10	3.089487214179407	4.859526669063288e-09	REACT:R-HSA-199977	ER to Golgi Anterograde Transport	92.4	anterior funiculus (white matter)
DYNC1I1	95	68	457	1774	2.7798417887926106	1.2578904206178286e-10	3.089487214179407	4.859526669063288e-09	REACT:R-HSA-199977	ER to Golgi Anterograde Transport	93.6	anterior insular cortex, dorsal
DYNC1I1	95	68	457	1774	2.7798417887926106	1.2578904206178286e-10	3.089487214179407	4.859526669063288e-09	REACT:R-HSA-199977	ER to Golgi Anterograde Transport	133.7	anterior insular cortex, ventral
DYNC1I1	95	68	457	1774	2.7798417887926106	1.2578904206178286e-10	3.089487214179407	4.859526669063288e-09	REACT:R-HSA-199977	ER to Golgi Anterograde Transport	82.3	anterior thalamic nucleus, ventral
DYNC1I1	95	68	457	1774	2.7798417887926106	1.2578904206178286e-10	3.089487214179407	4.859526669063288e-09	REACT:R-HSA-199977	ER to Golgi Anterograde Transport	157.3	arcuate nucleus
DYNC1I1	95	68	457	1774	2.7798417887926106	1.2578904206178286e-10	3.089487214179407	4.859526669063288e-09	REACT:R-HSA-199977	ER to Golgi Anterograde Transport	77.5	area parastriata, inferior
DYNC1I1	95	68	457	1774	2.7798417887926106	1.2578904206178286e-10	3.089487214179407	4.859526669063288e-09	REACT:R-HSA-199977	ER to Golgi Anterograde Transport	90.8	area parastriata, parietal
DYNC1I1	95	68	457	1774	2.7798417887926106	1.2578904206178286e-10	3.089487214179407	4.859526669063288e-09	REACT:R-HSA-199977	ER to Golgi Anterograde Transport	64.5	area parastriata, superior
DYNC1I1	95	68	457	1774	2.7798417887926106	1.2578904206178286e-10	3.089487214179407	4.859526669063288e-09	REACT:R-HSA-199977	ER to Golgi Anterograde Transport	93.1	area parastriata, temporal
DYNC1I1	95	68	457	1774	2.7798417887926106	1.2578904206178286e-10	3.089487214179407	4.859526669063288e-09	REACT:R-HSA-199977	ER to Golgi Anterograde Transport	63.0	area postrema
DYNC1I1	95	68	457	1774	2.7798417887926106	1.2578904206178286e-10	3.089487214179407	4.859526669063288e-09	REACT:R-HSA-199977	ER to Golgi Anterograde Transport	81.2	area striata
DYNC1I1	95	68	457	1774	2.7798417887926106	1.2578904206178286e-10	3.089487214179407	4.859526669063288e-09	REACT:R-HSA-199977	ER to Golgi Anterograde Transport	104.8	area striata (white matter)
DYNC1I1	95	68	457	1774	2.7798417887926106	1.2578904206178286e-10	3.089487214179407	4.859526669063288e-09	REACT:R-HSA-199977	ER to Golgi Anterograde Transport	67.4	basal amygdala
DYNC1I1	95	68	457	1774	2.7798417887926106	1.2578904206178286e-10	3.089487214179407	4.859526669063288e-09	REACT:R-HSA-199977	ER to Golgi Anterograde Transport	90.1	caudate nucleus
DYNC1I1	95	68	457	1774	2.7798417887926106	1.2578904206178286e-10	3.089487214179407	4.859526669063288e-09	REACT:R-HSA-199977	ER to Golgi Anterograde Transport	71.9	central amygdala
DYNC1I1	95	68	457	1774	2.7798417887926106	1.2578904206178286e-10	3.089487214179407	4.859526669063288e-09	REACT:R-HSA-199977	ER to Golgi Anterograde Transport	108.1	centromedial thalamic nucleus
DYNC1I1	95	68	457	1774	2.7798417887926106	1.2578904206178286e-10	3.089487214179407	4.859526669063288e-09	REACT:R-HSA-199977	ER to Golgi Anterograde Transport	183.6	cerebellar cortex
DYNC1I1	95	68	457	1774	2.7798417887926106	1.2578904206178286e-10	3.089487214179407	4.859526669063288e-09	REACT:R-HSA-199977	ER to Golgi Anterograde Transport	90.8	cerebellar nuclei
DYNC1I1	95	68	457	1774	2.7798417887926106	1.2578904206178286e-10	3.089487214179407	4.859526669063288e-09	REACT:R-HSA-199977	ER to Golgi Anterograde Transport	76.0	cerebellar white matter
DYNC1I1	95	68	457	1774	2.7798417887926106	1.2578904206178286e-10	3.089487214179407	4.859526669063288e-09	REACT:R-HSA-199977	ER to Golgi Anterograde Transport	85.9	cervical spinal cord, central gray
DYNC1I1	95	68	457	1774	2.7798417887926106	1.2578904206178286e-10	3.089487214179407	4.859526669063288e-09	REACT:R-HSA-199977	ER to Golgi Anterograde Transport	83.1	cervical spinal cord, dorsal horn
DYNC1I1	95	68	457	1774	2.7798417887926106	1.2578904206178286e-10	3.089487214179407	4.859526669063288e-09	REACT:R-HSA-199977	ER to Golgi Anterograde Transport	65.3	cervical spinal cord, ventral horn
DYNC1I1	95	68	457	1774	2.7798417887926106	1.2578904206178286e-10	3.089487214179407	4.859526669063288e-09	REACT:R-HSA-199977	ER to Golgi Anterograde Transport	71.8	choroid plexus
DYNC1I1	95	68	457	1774	2.7798417887926106	1.2578904206178286e-10	3.089487214179407	4.859526669063288e-09	REACT:R-HSA-199977	ER to Golgi Anterograde Transport	101.5	claustrum
DYNC1I1	95	68	457	1774	2.7798417887926106	1.2578904206178286e-10	3.089487214179407	4.859526669063288e-09	REACT:R-HSA-199977	ER to Golgi Anterograde Transport	66.5	corpus callosum, genu (white matter)
DYNC1I1	95	68	457	1774	2.7798417887926106	1.2578904206178286e-10	3.089487214179407	4.859526669063288e-09	REACT:R-HSA-199977	ER to Golgi Anterograde Transport	67.5	corpus callosum, splenium (white matter)
DYNC1I1	95	68	457	1774	2.7798417887926106	1.2578904206178286e-10	3.089487214179407	4.859526669063288e-09	REACT:R-HSA-199977	ER to Golgi Anterograde Transport	76.4	corticomedial amygdala
DYNC1I1	95	68	457	1774	2.7798417887926106	1.2578904206178286e-10	3.089487214179407	4.859526669063288e-09	REACT:R-HSA-199977	ER to Golgi Anterograde Transport	131.4	cuneiform nucleus
DYNC1I1	95	68	457	1774	2.7798417887926106	1.2578904206178286e-10	3.089487214179407	4.859526669063288e-09	REACT:R-HSA-199977	ER to Golgi Anterograde Transport	111.3	dentate gyrus
DYNC1I1	95	68	457	1774	2.7798417887926106	1.2578904206178286e-10	3.089487214179407	4.859526669063288e-09	REACT:R-HSA-199977	ER to Golgi Anterograde Transport	71.4	dorsal cochlear nucleus
DYNC1I1	95	68	457	1774	2.7798417887926106	1.2578904206178286e-10	3.089487214179407	4.859526669063288e-09	REACT:R-HSA-199977	ER to Golgi Anterograde Transport	67.6	dorsal funiculus (white matter)
DYNC1I1	95	68	457	1774	2.7798417887926106	1.2578904206178286e-10	3.089487214179407	4.859526669063288e-09	REACT:R-HSA-199977	ER to Golgi Anterograde Transport	142.0	dorsal medullary reticular nucleus
DYNC1I1	95	68	457	1774	2.7798417887926106	1.2578904206178286e-10	3.089487214179407	4.859526669063288e-09	REACT:R-HSA-199977	ER to Golgi Anterograde Transport	98.1	dorsal motor vagal complex
DYNC1I1	95	68	457	1774	2.7798417887926106	1.2578904206178286e-10	3.089487214179407	4.859526669063288e-09	REACT:R-HSA-199977	ER to Golgi Anterograde Transport	193.1	dorsal raphe nucleus
DYNC1I1	95	68	457	1774	2.7798417887926106	1.2578904206178286e-10	3.089487214179407	4.859526669063288e-09	REACT:R-HSA-199977	ER to Golgi Anterograde Transport	85.5	dorsal tegmental nucleus
DYNC1I1	95	68	457	1774	2.7798417887926106	1.2578904206178286e-10	3.089487214179407	4.859526669063288e-09	REACT:R-HSA-199977	ER to Golgi Anterograde Transport	100.9	dorsolateral tegmental area
DYNC1I1	95	68	457	1774	2.7798417887926106	1.2578904206178286e-10	3.089487214179407	4.859526669063288e-09	REACT:R-HSA-199977	ER to Golgi Anterograde Transport	166.3	dorsomedial nucleus
DYNC1I1	95	68	457	1774	2.7798417887926106	1.2578904206178286e-10	3.089487214179407	4.859526669063288e-09	REACT:R-HSA-199977	ER to Golgi Anterograde Transport	131.4	entorhinal gyrus
DYNC1I1	95	68	457	1774	2.7798417887926106	1.2578904206178286e-10	3.089487214179407	4.859526669063288e-09	REACT:R-HSA-199977	ER to Golgi Anterograde Transport	205.5	flocculonodular lobe
DYNC1I1	95	68	457	1774	2.7798417887926106	1.2578904206178286e-10	3.089487214179407	4.859526669063288e-09	REACT:R-HSA-199977	ER to Golgi Anterograde Transport	76.1	frontal eye field
DYNC1I1	95	68	457	1774	2.7798417887926106	1.2578904206178286e-10	3.089487214179407	4.859526669063288e-09	REACT:R-HSA-199977	ER to Golgi Anterograde Transport	115.8	frontal operculum
DYNC1I1	95	68	457	1774	2.7798417887926106	1.2578904206178286e-10	3.089487214179407	4.859526669063288e-09	REACT:R-HSA-199977	ER to Golgi Anterograde Transport	117.0	fusiform gyrus
DYNC1I1	95	68	457	1774	2.7798417887926106	1.2578904206178286e-10	3.089487214179407	4.859526669063288e-09	REACT:R-HSA-199977	ER to Golgi Anterograde Transport	102.3	gigantocellular reticular nuclei, medullary
DYNC1I1	95	68	457	1774	2.7798417887926106	1.2578904206178286e-10	3.089487214179407	4.859526669063288e-09	REACT:R-HSA-199977	ER to Golgi Anterograde Transport	136.8	gigantocellular reticular nuclei, pars
DYNC1I1	95	68	457	1774	2.7798417887926106	1.2578904206178286e-10	3.089487214179407	4.859526669063288e-09	REACT:R-HSA-199977	ER to Golgi Anterograde Transport	52.4	globus pallidus, externus
DYNC1I1	95	68	457	1774	2.7798417887926106	1.2578904206178286e-10	3.089487214179407	4.859526669063288e-09	REACT:R-HSA-199977	ER to Golgi Anterograde Transport	60.9	globus pallidus, internus
DYNC1I1	95	68	457	1774	2.7798417887926106	1.2578904206178286e-10	3.089487214179407	4.859526669063288e-09	REACT:R-HSA-199977	ER to Golgi Anterograde Transport	102.3	habenula
DYNC1I1	95	68	457	1774	2.7798417887926106	1.2578904206178286e-10	3.089487214179407	4.859526669063288e-09	REACT:R-HSA-199977	ER to Golgi Anterograde Transport	113.0	hippocampus
DYNC1I1	95	68	457	1774	2.7798417887926106	1.2578904206178286e-10	3.089487214179407	4.859526669063288e-09	REACT:R-HSA-199977	ER to Golgi Anterograde Transport	161.7	hippocampus, CA1
DYNC1I1	95	68	457	1774	2.7798417887926106	1.2578904206178286e-10	3.089487214179407	4.859526669063288e-09	REACT:R-HSA-199977	ER to Golgi Anterograde Transport	134.9	hippocampus, CA2
DYNC1I1	95	68	457	1774	2.7798417887926106	1.2578904206178286e-10	3.089487214179407	4.859526669063288e-09	REACT:R-HSA-199977	ER to Golgi Anterograde Transport	121.4	hippocampus, CA3
DYNC1I1	95	68	457	1774	2.7798417887926106	1.2578904206178286e-10	3.089487214179407	4.859526669063288e-09	REACT:R-HSA-199977	ER to Golgi Anterograde Transport	137.1	inferior colliculus
DYNC1I1	95	68	457	1774	2.7798417887926106	1.2578904206178286e-10	3.089487214179407	4.859526669063288e-09	REACT:R-HSA-199977	ER to Golgi Anterograde Transport	88.0	inferior frontal gyrus, opercular
DYNC1I1	95	68	457	1774	2.7798417887926106	1.2578904206178286e-10	3.089487214179407	4.859526669063288e-09	REACT:R-HSA-199977	ER to Golgi Anterograde Transport	78.6	inferior olive
DYNC1I1	95	68	457	1774	2.7798417887926106	1.2578904206178286e-10	3.089487214179407	4.859526669063288e-09	REACT:R-HSA-199977	ER to Golgi Anterograde Transport	88.8	inferior parietal lobule
DYNC1I1	95	68	457	1774	2.7798417887926106	1.2578904206178286e-10	3.089487214179407	4.859526669063288e-09	REACT:R-HSA-199977	ER to Golgi Anterograde Transport	136.0	inferior temporal gyrus
DYNC1I1	95	68	457	1774	2.7798417887926106	1.2578904206178286e-10	3.089487214179407	4.859526669063288e-09	REACT:R-HSA-199977	ER to Golgi Anterograde Transport	82.3	intraparietal deep sulcus
DYNC1I1	95	68	457	1774	2.7798417887926106	1.2578904206178286e-10	3.089487214179407	4.859526669063288e-09	REACT:R-HSA-199977	ER to Golgi Anterograde Transport	106.0	Kolliker-Fuse nucleus
DYNC1I1	95	68	457	1774	2.7798417887926106	1.2578904206178286e-10	3.089487214179407	4.859526669063288e-09	REACT:R-HSA-199977	ER to Golgi Anterograde Transport	62.2	lateral amygdala
DYNC1I1	95	68	457	1774	2.7798417887926106	1.2578904206178286e-10	3.089487214179407	4.859526669063288e-09	REACT:R-HSA-199977	ER to Golgi Anterograde Transport	72.5	lateral funiculus (white matter)
DYNC1I1	95	68	457	1774	2.7798417887926106	1.2578904206178286e-10	3.089487214179407	4.859526669063288e-09	REACT:R-HSA-199977	ER to Golgi Anterograde Transport	81.4	lateral geniculate body
DYNC1I1	95	68	457	1774	2.7798417887926106	1.2578904206178286e-10	3.089487214179407	4.859526669063288e-09	REACT:R-HSA-199977	ER to Golgi Anterograde Transport	131.0	lateral hypothalamic area
DYNC1I1	95	68	457	1774	2.7798417887926106	1.2578904206178286e-10	3.089487214179407	4.859526669063288e-09	REACT:R-HSA-199977	ER to Golgi Anterograde Transport	144.0	lateral lemniscal nuclei
DYNC1I1	95	68	457	1774	2.7798417887926106	1.2578904206178286e-10	3.089487214179407	4.859526669063288e-09	REACT:R-HSA-199977	ER to Golgi Anterograde Transport	112.2	lateral medullary reticular nucleus
DYNC1I1	95	68	457	1774	2.7798417887926106	1.2578904206178286e-10	3.089487214179407	4.859526669063288e-09	REACT:R-HSA-199977	ER to Golgi Anterograde Transport	130.4	lateral parabrachial nucleus
DYNC1I1	95	68	457	1774	2.7798417887926106	1.2578904206178286e-10	3.089487214179407	4.859526669063288e-09	REACT:R-HSA-199977	ER to Golgi Anterograde Transport	58.9	lateral thalamic nuclei
DYNC1I1	95	68	457	1774	2.7798417887926106	1.2578904206178286e-10	3.089487214179407	4.859526669063288e-09	REACT:R-HSA-199977	ER to Golgi Anterograde Transport	118.3	lateral vestibular nucleus
DYNC1I1	95	68	457	1774	2.7798417887926106	1.2578904206178286e-10	3.089487214179407	4.859526669063288e-09	REACT:R-HSA-199977	ER to Golgi Anterograde Transport	117.3	lingual gyrus
DYNC1I1	95	68	457	1774	2.7798417887926106	1.2578904206178286e-10	3.089487214179407	4.859526669063288e-09	REACT:R-HSA-199977	ER to Golgi Anterograde Transport	211.6	locus coeruleus
DYNC1I1	95	68	457	1774	2.7798417887926106	1.2578904206178286e-10	3.089487214179407	4.859526669063288e-09	REACT:R-HSA-199977	ER to Golgi Anterograde Transport	107.2	mammillary body
DYNC1I1	95	68	457	1774	2.7798417887926106	1.2578904206178286e-10	3.089487214179407	4.859526669063288e-09	REACT:R-HSA-199977	ER to Golgi Anterograde Transport	87.4	medial dorsal thalamic nucleus
DYNC1I1	95	68	457	1774	2.7798417887926106	1.2578904206178286e-10	3.089487214179407	4.859526669063288e-09	REACT:R-HSA-199977	ER to Golgi Anterograde Transport	79.7	medial geniculate body
DYNC1I1	95	68	457	1774	2.7798417887926106	1.2578904206178286e-10	3.089487214179407	4.859526669063288e-09	REACT:R-HSA-199977	ER to Golgi Anterograde Transport	91.3	medial olivary nucleus
DYNC1I1	95	68	457	1774	2.7798417887926106	1.2578904206178286e-10	3.089487214179407	4.859526669063288e-09	REACT:R-HSA-199977	ER to Golgi Anterograde Transport	124.2	medial parabrachial nucleus
DYNC1I1	95	68	457	1774	2.7798417887926106	1.2578904206178286e-10	3.089487214179407	4.859526669063288e-09	REACT:R-HSA-199977	ER to Golgi Anterograde Transport	142.9	medial periolivary nuclei
DYNC1I1	95	68	457	1774	2.7798417887926106	1.2578904206178286e-10	3.089487214179407	4.859526669063288e-09	REACT:R-HSA-199977	ER to Golgi Anterograde Transport	119.6	medial vestibular nucleus
DYNC1I1	95	68	457	1774	2.7798417887926106	1.2578904206178286e-10	3.089487214179407	4.859526669063288e-09	REACT:R-HSA-199977	ER to Golgi Anterograde Transport	232.1	median raphe nucleus
DYNC1I1	95	68	457	1774	2.7798417887926106	1.2578904206178286e-10	3.089487214179407	4.859526669063288e-09	REACT:R-HSA-199977	ER to Golgi Anterograde Transport	76.1	middle cingulate cortex
DYNC1I1	95	68	457	1774	2.7798417887926106	1.2578904206178286e-10	3.089487214179407	4.859526669063288e-09	REACT:R-HSA-199977	ER to Golgi Anterograde Transport	121.9	middle temporal gyrus
DYNC1I1	95	68	457	1774	2.7798417887926106	1.2578904206178286e-10	3.089487214179407	4.859526669063288e-09	REACT:R-HSA-199977	ER to Golgi Anterograde Transport	115.4	motor facial nucleus
DYNC1I1	95	68	457	1774	2.7798417887926106	1.2578904206178286e-10	3.089487214179407	4.859526669063288e-09	REACT:R-HSA-199977	ER to Golgi Anterograde Transport	134.1	motor hypoglossal nucleus
DYNC1I1	95	68	457	1774	2.7798417887926106	1.2578904206178286e-10	3.089487214179407	4.859526669063288e-09	REACT:R-HSA-199977	ER to Golgi Anterograde Transport	105.8	motor trigeminal nucleus
DYNC1I1	95	68	457	1774	2.7798417887926106	1.2578904206178286e-10	3.089487214179407	4.859526669063288e-09	REACT:R-HSA-199977	ER to Golgi Anterograde Transport	179.1	nuclei of the trapezoid body
DYNC1I1	95	68	457	1774	2.7798417887926106	1.2578904206178286e-10	3.089487214179407	4.859526669063288e-09	REACT:R-HSA-199977	ER to Golgi Anterograde Transport	96.9	nucleus accumbens
DYNC1I1	95	68	457	1774	2.7798417887926106	1.2578904206178286e-10	3.089487214179407	4.859526669063288e-09	REACT:R-HSA-199977	ER to Golgi Anterograde Transport	174.2	nucleus ambiguus
DYNC1I1	95	68	457	1774	2.7798417887926106	1.2578904206178286e-10	3.089487214179407	4.859526669063288e-09	REACT:R-HSA-199977	ER to Golgi Anterograde Transport	56.3	nucleus basalis of Meynert
DYNC1I1	95	68	457	1774	2.7798417887926106	1.2578904206178286e-10	3.089487214179407	4.859526669063288e-09	REACT:R-HSA-199977	ER to Golgi Anterograde Transport	68.6	nucleus cuneatus
DYNC1I1	95	68	457	1774	2.7798417887926106	1.2578904206178286e-10	3.089487214179407	4.859526669063288e-09	REACT:R-HSA-199977	ER to Golgi Anterograde Transport	35.4	nucleus gracilis
DYNC1I1	95	68	457	1774	2.7798417887926106	1.2578904206178286e-10	3.089487214179407	4.859526669063288e-09	REACT:R-HSA-199977	ER to Golgi Anterograde Transport	177.7	nucleus of the diagonal band
DYNC1I1	95	68	457	1774	2.7798417887926106	1.2578904206178286e-10	3.089487214179407	4.859526669063288e-09	REACT:R-HSA-199977	ER to Golgi Anterograde Transport	144.6	nucleus raphe magnus
DYNC1I1	95	68	457	1774	2.7798417887926106	1.2578904206178286e-10	3.089487214179407	4.859526669063288e-09	REACT:R-HSA-199977	ER to Golgi Anterograde Transport	134.5	nucleus raphe obscurus
DYNC1I1	95	68	457	1774	2.7798417887926106	1.2578904206178286e-10	3.089487214179407	4.859526669063288e-09	REACT:R-HSA-199977	ER to Golgi Anterograde Transport	117.6	nucleus raphe pallidus
DYNC1I1	95	68	457	1774	2.7798417887926106	1.2578904206178286e-10	3.089487214179407	4.859526669063288e-09	REACT:R-HSA-199977	ER to Golgi Anterograde Transport	90.8	nucleus reuniens
DYNC1I1	95	68	457	1774	2.7798417887926106	1.2578904206178286e-10	3.089487214179407	4.859526669063288e-09	REACT:R-HSA-199977	ER to Golgi Anterograde Transport	68.2	nucleus rhomboideus
DYNC1I1	95	68	457	1774	2.7798417887926106	1.2578904206178286e-10	3.089487214179407	4.859526669063288e-09	REACT:R-HSA-199977	ER to Golgi Anterograde Transport	119.6	nucleus tractus solitarii
DYNC1I1	95	68	457	1774	2.7798417887926106	1.2578904206178286e-10	3.089487214179407	4.859526669063288e-09	REACT:R-HSA-199977	ER to Golgi Anterograde Transport	83.7	occipital cortex
DYNC1I1	95	68	457	1774	2.7798417887926106	1.2578904206178286e-10	3.089487214179407	4.859526669063288e-09	REACT:R-HSA-199977	ER to Golgi Anterograde Transport	77.6	occipital cortex (white matter)
DYNC1I1	95	68	457	1774	2.7798417887926106	1.2578904206178286e-10	3.089487214179407	4.859526669063288e-09	REACT:R-HSA-199977	ER to Golgi Anterograde Transport	134.4	olfactory area
DYNC1I1	95	68	457	1774	2.7798417887926106	1.2578904206178286e-10	3.089487214179407	4.859526669063288e-09	REACT:R-HSA-199977	ER to Golgi Anterograde Transport	123.4	olfactory tubercle
DYNC1I1	95	68	457	1774	2.7798417887926106	1.2578904206178286e-10	3.089487214179407	4.859526669063288e-09	REACT:R-HSA-199977	ER to Golgi Anterograde Transport	82.7	orbitofrontal gyrus, anterior
DYNC1I1	95	68	457	1774	2.7798417887926106	1.2578904206178286e-10	3.089487214179407	4.859526669063288e-09	REACT:R-HSA-199977	ER to Golgi Anterograde Transport	95.5	paracentral lobule, anterior
DYNC1I1	95	68	457	1774	2.7798417887926106	1.2578904206178286e-10	3.089487214179407	4.859526669063288e-09	REACT:R-HSA-199977	ER to Golgi Anterograde Transport	73.1	paracentral lobule, posterior
DYNC1I1	95	68	457	1774	2.7798417887926106	1.2578904206178286e-10	3.089487214179407	4.859526669063288e-09	REACT:R-HSA-199977	ER to Golgi Anterograde Transport	111.8	parahippocampal cortex
DYNC1I1	95	68	457	1774	2.7798417887926106	1.2578904206178286e-10	3.089487214179407	4.859526669063288e-09	REACT:R-HSA-199977	ER to Golgi Anterograde Transport	129.6	parahippocampal cortex (white matter)
DYNC1I1	95	68	457	1774	2.7798417887926106	1.2578904206178286e-10	3.089487214179407	4.859526669063288e-09	REACT:R-HSA-199977	ER to Golgi Anterograde Transport	168.8	paramedian reticular nucleus
DYNC1I1	95	68	457	1774	2.7798417887926106	1.2578904206178286e-10	3.089487214179407	4.859526669063288e-09	REACT:R-HSA-199977	ER to Golgi Anterograde Transport	108.4	paraventricular nucleus
DYNC1I1	95	68	457	1774	2.7798417887926106	1.2578904206178286e-10	3.089487214179407	4.859526669063288e-09	REACT:R-HSA-199977	ER to Golgi Anterograde Transport	61.2	parietal operculum
DYNC1I1	95	68	457	1774	2.7798417887926106	1.2578904206178286e-10	3.089487214179407	4.859526669063288e-09	REACT:R-HSA-199977	ER to Golgi Anterograde Transport	109.2	parieto-insular cortex
DYNC1I1	95	68	457	1774	2.7798417887926106	1.2578904206178286e-10	3.089487214179407	4.859526669063288e-09	REACT:R-HSA-199977	ER to Golgi Anterograde Transport	84.4	parieto-occipital transitional area
DYNC1I1	95	68	457	1774	2.7798417887926106	1.2578904206178286e-10	3.089487214179407	4.859526669063288e-09	REACT:R-HSA-199977	ER to Golgi Anterograde Transport	80.4	parieto-temporal junction (white matter)
DYNC1I1	95	68	457	1774	2.7798417887926106	1.2578904206178286e-10	3.089487214179407	4.859526669063288e-09	REACT:R-HSA-199977	ER to Golgi Anterograde Transport	117.1	parvicellular reticular nuclei
DYNC1I1	95	68	457	1774	2.7798417887926106	1.2578904206178286e-10	3.089487214179407	4.859526669063288e-09	REACT:R-HSA-199977	ER to Golgi Anterograde Transport	128.8	parvicellular reticular nuclei, medullary
DYNC1I1	95	68	457	1774	2.7798417887926106	1.2578904206178286e-10	3.089487214179407	4.859526669063288e-09	REACT:R-HSA-199977	ER to Golgi Anterograde Transport	124.6	pedunculopontine tegmental nucleus
DYNC1I1	95	68	457	1774	2.7798417887926106	1.2578904206178286e-10	3.089487214179407	4.859526669063288e-09	REACT:R-HSA-199977	ER to Golgi Anterograde Transport	157.9	periaquaductal grey, anterior
DYNC1I1	95	68	457	1774	2.7798417887926106	1.2578904206178286e-10	3.089487214179407	4.859526669063288e-09	REACT:R-HSA-199977	ER to Golgi Anterograde Transport	121.2	periaquaductal grey, dorsal
DYNC1I1	95	68	457	1774	2.7798417887926106	1.2578904206178286e-10	3.089487214179407	4.859526669063288e-09	REACT:R-HSA-199977	ER to Golgi Anterograde Transport	102.0	periaquaductal grey, lateral
DYNC1I1	95	68	457	1774	2.7798417887926106	1.2578904206178286e-10	3.089487214179407	4.859526669063288e-09	REACT:R-HSA-199977	ER to Golgi Anterograde Transport	178.6	perirhinal gyrus
DYNC1I1	95	68	457	1774	2.7798417887926106	1.2578904206178286e-10	3.089487214179407	4.859526669063288e-09	REACT:R-HSA-199977	ER to Golgi Anterograde Transport	146.1	peritrigeminal nucleus
DYNC1I1	95	68	457	1774	2.7798417887926106	1.2578904206178286e-10	3.089487214179407	4.859526669063288e-09	REACT:R-HSA-199977	ER to Golgi Anterograde Transport	76.3	piriform cortex
DYNC1I1	95	68	457	1774	2.7798417887926106	1.2578904206178286e-10	3.089487214179407	4.859526669063288e-09	REACT:R-HSA-199977	ER to Golgi Anterograde Transport	173.1	pontine nuclei
DYNC1I1	95	68	457	1774	2.7798417887926106	1.2578904206178286e-10	3.089487214179407	4.859526669063288e-09	REACT:R-HSA-199977	ER to Golgi Anterograde Transport	207.3	pontine raphe nucleus
DYNC1I1	95	68	457	1774	2.7798417887926106	1.2578904206178286e-10	3.089487214179407	4.859526669063288e-09	REACT:R-HSA-199977	ER to Golgi Anterograde Transport	61.7	postcentral gyrus
DYNC1I1	95	68	457	1774	2.7798417887926106	1.2578904206178286e-10	3.089487214179407	4.859526669063288e-09	REACT:R-HSA-199977	ER to Golgi Anterograde Transport	97.9	postcentral gyrus, dorsal
DYNC1I1	95	68	457	1774	2.7798417887926106	1.2578904206178286e-10	3.089487214179407	4.859526669063288e-09	REACT:R-HSA-199977	ER to Golgi Anterograde Transport	106.7	postcentral gyrus, middle
DYNC1I1	95	68	457	1774	2.7798417887926106	1.2578904206178286e-10	3.089487214179407	4.859526669063288e-09	REACT:R-HSA-199977	ER to Golgi Anterograde Transport	92.3	postcentral gyrus, ventral
DYNC1I1	95	68	457	1774	2.7798417887926106	1.2578904206178286e-10	3.089487214179407	4.859526669063288e-09	REACT:R-HSA-199977	ER to Golgi Anterograde Transport	49.0	posterior cingulate cortex
DYNC1I1	95	68	457	1774	2.7798417887926106	1.2578904206178286e-10	3.089487214179407	4.859526669063288e-09	REACT:R-HSA-199977	ER to Golgi Anterograde Transport	62.7	posterior cingulate cortex, dorsal
DYNC1I1	95	68	457	1774	2.7798417887926106	1.2578904206178286e-10	3.089487214179407	4.859526669063288e-09	REACT:R-HSA-199977	ER to Golgi Anterograde Transport	78.9	posterior cingulate cortex, ventral
DYNC1I1	95	68	457	1774	2.7798417887926106	1.2578904206178286e-10	3.089487214179407	4.859526669063288e-09	REACT:R-HSA-199977	ER to Golgi Anterograde Transport	106.3	posterior insular cortex
DYNC1I1	95	68	457	1774	2.7798417887926106	1.2578904206178286e-10	3.089487214179407	4.859526669063288e-09	REACT:R-HSA-199977	ER to Golgi Anterograde Transport	49.5	posterior thalamic nucleus
DYNC1I1	95	68	457	1774	2.7798417887926106	1.2578904206178286e-10	3.089487214179407	4.859526669063288e-09	REACT:R-HSA-199977	ER to Golgi Anterograde Transport	113.7	posteroventral cochlear nucleus
DYNC1I1	95	68	457	1774	2.7798417887926106	1.2578904206178286e-10	3.089487214179407	4.859526669063288e-09	REACT:R-HSA-199977	ER to Golgi Anterograde Transport	54.8	precentral gyrus
DYNC1I1	95	68	457	1774	2.7798417887926106	1.2578904206178286e-10	3.089487214179407	4.859526669063288e-09	REACT:R-HSA-199977	ER to Golgi Anterograde Transport	64.8	precentral gyrus, dorsal
DYNC1I1	95	68	457	1774	2.7798417887926106	1.2578904206178286e-10	3.089487214179407	4.859526669063288e-09	REACT:R-HSA-199977	ER to Golgi Anterograde Transport	101.4	precentral gyrus, middle
DYNC1I1	95	68	457	1774	2.7798417887926106	1.2578904206178286e-10	3.089487214179407	4.859526669063288e-09	REACT:R-HSA-199977	ER to Golgi Anterograde Transport	65.7	precentral gyrus, ventral
DYNC1I1	95	68	457	1774	2.7798417887926106	1.2578904206178286e-10	3.089487214179407	4.859526669063288e-09	REACT:R-HSA-199977	ER to Golgi Anterograde Transport	75.8	precuneus
DYNC1I1	95	68	457	1774	2.7798417887926106	1.2578904206178286e-10	3.089487214179407	4.859526669063288e-09	REACT:R-HSA-199977	ER to Golgi Anterograde Transport	96.2	premotor cortex, dorsal
DYNC1I1	95	68	457	1774	2.7798417887926106	1.2578904206178286e-10	3.089487214179407	4.859526669063288e-09	REACT:R-HSA-199977	ER to Golgi Anterograde Transport	96.1	premotor cortex, ventral
DYNC1I1	95	68	457	1774	2.7798417887926106	1.2578904206178286e-10	3.089487214179407	4.859526669063288e-09	REACT:R-HSA-199977	ER to Golgi Anterograde Transport	142.5	preoptic area
DYNC1I1	95	68	457	1774	2.7798417887926106	1.2578904206178286e-10	3.089487214179407	4.859526669063288e-09	REACT:R-HSA-199977	ER to Golgi Anterograde Transport	118.4	prepositus hypoglossal nucleus
DYNC1I1	95	68	457	1774	2.7798417887926106	1.2578904206178286e-10	3.089487214179407	4.859526669063288e-09	REACT:R-HSA-199977	ER to Golgi Anterograde Transport	122.6	pretectal area
DYNC1I1	95	68	457	1774	2.7798417887926106	1.2578904206178286e-10	3.089487214179407	4.859526669063288e-09	REACT:R-HSA-199977	ER to Golgi Anterograde Transport	155.6	principal sensory trigeminal nucleus
DYNC1I1	95	68	457	1774	2.7798417887926106	1.2578904206178286e-10	3.089487214179407	4.859526669063288e-09	REACT:R-HSA-199977	ER to Golgi Anterograde Transport	102.6	pulvinar
DYNC1I1	95	68	457	1774	2.7798417887926106	1.2578904206178286e-10	3.089487214179407	4.859526669063288e-09	REACT:R-HSA-199977	ER to Golgi Anterograde Transport	94.6	putamen
DYNC1I1	95	68	457	1774	2.7798417887926106	1.2578904206178286e-10	3.089487214179407	4.859526669063288e-09	REACT:R-HSA-199977	ER to Golgi Anterograde Transport	101.7	red nucleus
DYNC1I1	95	68	457	1774	2.7798417887926106	1.2578904206178286e-10	3.089487214179407	4.859526669063288e-09	REACT:R-HSA-199977	ER to Golgi Anterograde Transport	108.4	reticular pontine nucleus, caudal
DYNC1I1	95	68	457	1774	2.7798417887926106	1.2578904206178286e-10	3.089487214179407	4.859526669063288e-09	REACT:R-HSA-199977	ER to Golgi Anterograde Transport	119.9	reticular pontine nucleus, oral
DYNC1I1	95	68	457	1774	2.7798417887926106	1.2578904206178286e-10	3.089487214179407	4.859526669063288e-09	REACT:R-HSA-199977	ER to Golgi Anterograde Transport	93.6	reticulotegmental nucleus
DYNC1I1	95	68	457	1774	2.7798417887926106	1.2578904206178286e-10	3.089487214179407	4.859526669063288e-09	REACT:R-HSA-199977	ER to Golgi Anterograde Transport	96.6	retrosplenial cortex
DYNC1I1	95	68	457	1774	2.7798417887926106	1.2578904206178286e-10	3.089487214179407	4.859526669063288e-09	REACT:R-HSA-199977	ER to Golgi Anterograde Transport	145.1	septal nuclei
DYNC1I1	95	68	457	1774	2.7798417887926106	1.2578904206178286e-10	3.089487214179407	4.859526669063288e-09	REACT:R-HSA-199977	ER to Golgi Anterograde Transport	53.8	somatomor cortex, precentral gyrus (white matter)
DYNC1I1	95	68	457	1774	2.7798417887926106	1.2578904206178286e-10	3.089487214179407	4.859526669063288e-09	REACT:R-HSA-199977	ER to Golgi Anterograde Transport	61.4	somatosensory cortex, postcentral gyrus, ventral (white matter)
DYNC1I1	95	68	457	1774	2.7798417887926106	1.2578904206178286e-10	3.089487214179407	4.859526669063288e-09	REACT:R-HSA-199977	ER to Golgi Anterograde Transport	86.1	spinal trigeminal nucleus, caudal
DYNC1I1	95	68	457	1774	2.7798417887926106	1.2578904206178286e-10	3.089487214179407	4.859526669063288e-09	REACT:R-HSA-199977	ER to Golgi Anterograde Transport	148.6	spinal trigeminal nucleus, interpolar
DYNC1I1	95	68	457	1774	2.7798417887926106	1.2578904206178286e-10	3.089487214179407	4.859526669063288e-09	REACT:R-HSA-199977	ER to Golgi Anterograde Transport	145.9	spinal trigeminal nucleus, oral
DYNC1I1	95	68	457	1774	2.7798417887926106	1.2578904206178286e-10	3.089487214179407	4.859526669063288e-09	REACT:R-HSA-199977	ER to Golgi Anterograde Transport	104.2	spinal vestibular nucleus
DYNC1I1	95	68	457	1774	2.7798417887926106	1.2578904206178286e-10	3.089487214179407	4.859526669063288e-09	REACT:R-HSA-199977	ER to Golgi Anterograde Transport	141.9	stria terminalis, bed nucleus
DYNC1I1	95	68	457	1774	2.7798417887926106	1.2578904206178286e-10	3.089487214179407	4.859526669063288e-09	REACT:R-HSA-199977	ER to Golgi Anterograde Transport	94.4	subcentral gyrus, S2
DYNC1I1	95	68	457	1774	2.7798417887926106	1.2578904206178286e-10	3.089487214179407	4.859526669063288e-09	REACT:R-HSA-199977	ER to Golgi Anterograde Transport	123.0	subcoeruleus area
DYNC1I1	95	68	457	1774	2.7798417887926106	1.2578904206178286e-10	3.089487214179407	4.859526669063288e-09	REACT:R-HSA-199977	ER to Golgi Anterograde Transport	112.8	subiculum
DYNC1I1	95	68	457	1774	2.7798417887926106	1.2578904206178286e-10	3.089487214179407	4.859526669063288e-09	REACT:R-HSA-199977	ER to Golgi Anterograde Transport	193.3	substantia nigra
DYNC1I1	95	68	457	1774	2.7798417887926106	1.2578904206178286e-10	3.089487214179407	4.859526669063288e-09	REACT:R-HSA-199977	ER to Golgi Anterograde Transport	110.5	subthalamic nucleus
DYNC1I1	95	68	457	1774	2.7798417887926106	1.2578904206178286e-10	3.089487214179407	4.859526669063288e-09	REACT:R-HSA-199977	ER to Golgi Anterograde Transport	115.0	superior colliculus
DYNC1I1	95	68	457	1774	2.7798417887926106	1.2578904206178286e-10	3.089487214179407	4.859526669063288e-09	REACT:R-HSA-199977	ER to Golgi Anterograde Transport	134.1	superior olive
DYNC1I1	95	68	457	1774	2.7798417887926106	1.2578904206178286e-10	3.089487214179407	4.859526669063288e-09	REACT:R-HSA-199977	ER to Golgi Anterograde Transport	98.4	superior parietal lobule
DYNC1I1	95	68	457	1774	2.7798417887926106	1.2578904206178286e-10	3.089487214179407	4.859526669063288e-09	REACT:R-HSA-199977	ER to Golgi Anterograde Transport	125.6	superior temporal gyrus
DYNC1I1	95	68	457	1774	2.7798417887926106	1.2578904206178286e-10	3.089487214179407	4.859526669063288e-09	REACT:R-HSA-199977	ER to Golgi Anterograde Transport	90.9	superior vestibular nucleus
DYNC1I1	95	68	457	1774	2.7798417887926106	1.2578904206178286e-10	3.089487214179407	4.859526669063288e-09	REACT:R-HSA-199977	ER to Golgi Anterograde Transport	70.1	supplementary motor cortex
DYNC1I1	95	68	457	1774	2.7798417887926106	1.2578904206178286e-10	3.089487214179407	4.859526669063288e-09	REACT:R-HSA-199977	ER to Golgi Anterograde Transport	107.9	supramarginal gyrus
DYNC1I1	95	68	457	1774	2.7798417887926106	1.2578904206178286e-10	3.089487214179407	4.859526669063288e-09	REACT:R-HSA-199977	ER to Golgi Anterograde Transport	104.4	supraoptic nucleus
DYNC1I1	95	68	457	1774	2.7798417887926106	1.2578904206178286e-10	3.089487214179407	4.859526669063288e-09	REACT:R-HSA-199977	ER to Golgi Anterograde Transport	113.1	temporal pole
DYNC1I1	95	68	457	1774	2.7798417887926106	1.2578904206178286e-10	3.089487214179407	4.859526669063288e-09	REACT:R-HSA-199977	ER to Golgi Anterograde Transport	72.9	temporal white matter
DYNC1I1	95	68	457	1774	2.7798417887926106	1.2578904206178286e-10	3.089487214179407	4.859526669063288e-09	REACT:R-HSA-199977	ER to Golgi Anterograde Transport	86.4	temporo-insular cortex, parainsular gyrus
DYNC1I1	95	68	457	1774	2.7798417887926106	1.2578904206178286e-10	3.089487214179407	4.859526669063288e-09	REACT:R-HSA-199977	ER to Golgi Anterograde Transport	140.6	temporo-occipital transitional zone
DYNC1I1	95	68	457	1774	2.7798417887926106	1.2578904206178286e-10	3.089487214179407	4.859526669063288e-09	REACT:R-HSA-199977	ER to Golgi Anterograde Transport	124.1	transversal temporal gyrus, anterior
DYNC1I1	95	68	457	1774	2.7798417887926106	1.2578904206178286e-10	3.089487214179407	4.859526669063288e-09	REACT:R-HSA-199977	ER to Golgi Anterograde Transport	110.5	transversal temporal gyrus, posterior
DYNC1I1	95	68	457	1774	2.7798417887926106	1.2578904206178286e-10	3.089487214179407	4.859526669063288e-09	REACT:R-HSA-199977	ER to Golgi Anterograde Transport	131.3	ventral medullary reticular nucleus
DYNC1I1	95	68	457	1774	2.7798417887926106	1.2578904206178286e-10	3.089487214179407	4.859526669063288e-09	REACT:R-HSA-199977	ER to Golgi Anterograde Transport	167.6	ventral periolivary nuclei
DYNC1I1	95	68	457	1774	2.7798417887926106	1.2578904206178286e-10	3.089487214179407	4.859526669063288e-09	REACT:R-HSA-199977	ER to Golgi Anterograde Transport	73.3	ventral posterolateral thalamic nucleus
DYNC1I1	95	68	457	1774	2.7798417887926106	1.2578904206178286e-10	3.089487214179407	4.859526669063288e-09	REACT:R-HSA-199977	ER to Golgi Anterograde Transport	84.7	ventral posteromedial thalamic nucleus
DYNC1I1	95	68	457	1774	2.7798417887926106	1.2578904206178286e-10	3.089487214179407	4.859526669063288e-09	REACT:R-HSA-199977	ER to Golgi Anterograde Transport	198.4	ventral tegmental area
DYNC1I1	95	68	457	1774	2.7798417887926106	1.2578904206178286e-10	3.089487214179407	4.859526669063288e-09	REACT:R-HSA-199977	ER to Golgi Anterograde Transport	99.6	ventral thalamic nuclei
DYNC1I1	95	68	457	1774	2.7798417887926106	1.2578904206178286e-10	3.089487214179407	4.859526669063288e-09	REACT:R-HSA-199977	ER to Golgi Anterograde Transport	132.6	ventrolateral medulla, A1-C1 cell groups
DYNC1I1	95	68	457	1774	2.7798417887926106	1.2578904206178286e-10	3.089487214179407	4.859526669063288e-09	REACT:R-HSA-199977	ER to Golgi Anterograde Transport	106.4	ventrolateral tegmental area, A5 NE cell group
DYNC1I1	95	68	457	1774	2.7798417887926106	1.2578904206178286e-10	3.089487214179407	4.859526669063288e-09	REACT:R-HSA-199977	ER to Golgi Anterograde Transport	204.6	ventromedial nucleus
DYNC1I1	95	68	457	1774	2.7798417887926106	1.2578904206178286e-10	3.089487214179407	4.859526669063288e-09	REACT:R-HSA-199977	ER to Golgi Anterograde Transport	194.2	vermis
DYNC1I1	95	68	457	1774	2.7798417887926106	1.2578904206178286e-10	3.089487214179407	4.859526669063288e-09	REACT:R-HSA-199977	ER to Golgi Anterograde Transport	67.3	zona incerta
DYNC1I1	95	68	457	1774	2.7798417887926106	1.2578904206178286e-10	3.089487214179407	4.859526669063288e-09	REACT:R-HSA-8856688	Golgi-to-ER retrograde transport	60.4	amygdala
DYNC1I1	95	68	457	1774	2.7798417887926106	1.2578904206178286e-10	3.089487214179407	4.859526669063288e-09	REACT:R-HSA-8856688	Golgi-to-ER retrograde transport	113.6	angular gyrus
DYNC1I1	95	68	457	1774	2.7798417887926106	1.2578904206178286e-10	3.089487214179407	4.859526669063288e-09	REACT:R-HSA-8856688	Golgi-to-ER retrograde transport	134.8	angular gyrus (white matter)
DYNC1I1	95	68	457	1774	2.7798417887926106	1.2578904206178286e-10	3.089487214179407	4.859526669063288e-09	REACT:R-HSA-8856688	Golgi-to-ER retrograde transport	76.4	anterior cingulate cortex, supragenual-dorsal
DYNC1I1	95	68	457	1774	2.7798417887926106	1.2578904206178286e-10	3.089487214179407	4.859526669063288e-09	REACT:R-HSA-8856688	Golgi-to-ER retrograde transport	71.9	anterior cingulate cortex, supragenual-ventral
DYNC1I1	95	68	457	1774	2.7798417887926106	1.2578904206178286e-10	3.089487214179407	4.859526669063288e-09	REACT:R-HSA-8856688	Golgi-to-ER retrograde transport	119.6	anterior cochlear nucleus, ventral
DYNC1I1	95	68	457	1774	2.7798417887926106	1.2578904206178286e-10	3.089487214179407	4.859526669063288e-09	REACT:R-HSA-8856688	Golgi-to-ER retrograde transport	92.4	anterior funiculus (white matter)
DYNC1I1	95	68	457	1774	2.7798417887926106	1.2578904206178286e-10	3.089487214179407	4.859526669063288e-09	REACT:R-HSA-8856688	Golgi-to-ER retrograde transport	93.6	anterior insular cortex, dorsal
DYNC1I1	95	68	457	1774	2.7798417887926106	1.2578904206178286e-10	3.089487214179407	4.859526669063288e-09	REACT:R-HSA-8856688	Golgi-to-ER retrograde transport	133.7	anterior insular cortex, ventral
DYNC1I1	95	68	457	1774	2.7798417887926106	1.2578904206178286e-10	3.089487214179407	4.859526669063288e-09	REACT:R-HSA-8856688	Golgi-to-ER retrograde transport	82.3	anterior thalamic nucleus, ventral
DYNC1I1	95	68	457	1774	2.7798417887926106	1.2578904206178286e-10	3.089487214179407	4.859526669063288e-09	REACT:R-HSA-8856688	Golgi-to-ER retrograde transport	157.3	arcuate nucleus
DYNC1I1	95	68	457	1774	2.7798417887926106	1.2578904206178286e-10	3.089487214179407	4.859526669063288e-09	REACT:R-HSA-8856688	Golgi-to-ER retrograde transport	77.5	area parastriata, inferior
DYNC1I1	95	68	457	1774	2.7798417887926106	1.2578904206178286e-10	3.089487214179407	4.859526669063288e-09	REACT:R-HSA-8856688	Golgi-to-ER retrograde transport	90.8	area parastriata, parietal
DYNC1I1	95	68	457	1774	2.7798417887926106	1.2578904206178286e-10	3.089487214179407	4.859526669063288e-09	REACT:R-HSA-8856688	Golgi-to-ER retrograde transport	64.5	area parastriata, superior
DYNC1I1	95	68	457	1774	2.7798417887926106	1.2578904206178286e-10	3.089487214179407	4.859526669063288e-09	REACT:R-HSA-8856688	Golgi-to-ER retrograde transport	93.1	area parastriata, temporal
DYNC1I1	95	68	457	1774	2.7798417887926106	1.2578904206178286e-10	3.089487214179407	4.859526669063288e-09	REACT:R-HSA-8856688	Golgi-to-ER retrograde transport	63.0	area postrema
DYNC1I1	95	68	457	1774	2.7798417887926106	1.2578904206178286e-10	3.089487214179407	4.859526669063288e-09	REACT:R-HSA-8856688	Golgi-to-ER retrograde transport	81.2	area striata
DYNC1I1	95	68	457	1774	2.7798417887926106	1.2578904206178286e-10	3.089487214179407	4.859526669063288e-09	REACT:R-HSA-8856688	Golgi-to-ER retrograde transport	104.8	area striata (white matter)
DYNC1I1	95	68	457	1774	2.7798417887926106	1.2578904206178286e-10	3.089487214179407	4.859526669063288e-09	REACT:R-HSA-8856688	Golgi-to-ER retrograde transport	67.4	basal amygdala
DYNC1I1	95	68	457	1774	2.7798417887926106	1.2578904206178286e-10	3.089487214179407	4.859526669063288e-09	REACT:R-HSA-8856688	Golgi-to-ER retrograde transport	90.1	caudate nucleus
DYNC1I1	95	68	457	1774	2.7798417887926106	1.2578904206178286e-10	3.089487214179407	4.859526669063288e-09	REACT:R-HSA-8856688	Golgi-to-ER retrograde transport	71.9	central amygdala
DYNC1I1	95	68	457	1774	2.7798417887926106	1.2578904206178286e-10	3.089487214179407	4.859526669063288e-09	REACT:R-HSA-8856688	Golgi-to-ER retrograde transport	108.1	centromedial thalamic nucleus
DYNC1I1	95	68	457	1774	2.7798417887926106	1.2578904206178286e-10	3.089487214179407	4.859526669063288e-09	REACT:R-HSA-8856688	Golgi-to-ER retrograde transport	183.6	cerebellar cortex
DYNC1I1	95	68	457	1774	2.7798417887926106	1.2578904206178286e-10	3.089487214179407	4.859526669063288e-09	REACT:R-HSA-8856688	Golgi-to-ER retrograde transport	90.8	cerebellar nuclei
DYNC1I1	95	68	457	1774	2.7798417887926106	1.2578904206178286e-10	3.089487214179407	4.859526669063288e-09	REACT:R-HSA-8856688	Golgi-to-ER retrograde transport	76.0	cerebellar white matter
DYNC1I1	95	68	457	1774	2.7798417887926106	1.2578904206178286e-10	3.089487214179407	4.859526669063288e-09	REACT:R-HSA-8856688	Golgi-to-ER retrograde transport	85.9	cervical spinal cord, central gray
DYNC1I1	95	68	457	1774	2.7798417887926106	1.2578904206178286e-10	3.089487214179407	4.859526669063288e-09	REACT:R-HSA-8856688	Golgi-to-ER retrograde transport	83.1	cervical spinal cord, dorsal horn
DYNC1I1	95	68	457	1774	2.7798417887926106	1.2578904206178286e-10	3.089487214179407	4.859526669063288e-09	REACT:R-HSA-8856688	Golgi-to-ER retrograde transport	65.3	cervical spinal cord, ventral horn
DYNC1I1	95	68	457	1774	2.7798417887926106	1.2578904206178286e-10	3.089487214179407	4.859526669063288e-09	REACT:R-HSA-8856688	Golgi-to-ER retrograde transport	71.8	choroid plexus
DYNC1I1	95	68	457	1774	2.7798417887926106	1.2578904206178286e-10	3.089487214179407	4.859526669063288e-09	REACT:R-HSA-8856688	Golgi-to-ER retrograde transport	101.5	claustrum
DYNC1I1	95	68	457	1774	2.7798417887926106	1.2578904206178286e-10	3.089487214179407	4.859526669063288e-09	REACT:R-HSA-8856688	Golgi-to-ER retrograde transport	66.5	corpus callosum, genu (white matter)
DYNC1I1	95	68	457	1774	2.7798417887926106	1.2578904206178286e-10	3.089487214179407	4.859526669063288e-09	REACT:R-HSA-8856688	Golgi-to-ER retrograde transport	67.5	corpus callosum, splenium (white matter)
DYNC1I1	95	68	457	1774	2.7798417887926106	1.2578904206178286e-10	3.089487214179407	4.859526669063288e-09	REACT:R-HSA-8856688	Golgi-to-ER retrograde transport	76.4	corticomedial amygdala
DYNC1I1	95	68	457	1774	2.7798417887926106	1.2578904206178286e-10	3.089487214179407	4.859526669063288e-09	REACT:R-HSA-8856688	Golgi-to-ER retrograde transport	131.4	cuneiform nucleus
DYNC1I1	95	68	457	1774	2.7798417887926106	1.2578904206178286e-10	3.089487214179407	4.859526669063288e-09	REACT:R-HSA-8856688	Golgi-to-ER retrograde transport	111.3	dentate gyrus
DYNC1I1	95	68	457	1774	2.7798417887926106	1.2578904206178286e-10	3.089487214179407	4.859526669063288e-09	REACT:R-HSA-8856688	Golgi-to-ER retrograde transport	71.4	dorsal cochlear nucleus
DYNC1I1	95	68	457	1774	2.7798417887926106	1.2578904206178286e-10	3.089487214179407	4.859526669063288e-09	REACT:R-HSA-8856688	Golgi-to-ER retrograde transport	67.6	dorsal funiculus (white matter)
DYNC1I1	95	68	457	1774	2.7798417887926106	1.2578904206178286e-10	3.089487214179407	4.859526669063288e-09	REACT:R-HSA-8856688	Golgi-to-ER retrograde transport	142.0	dorsal medullary reticular nucleus
DYNC1I1	95	68	457	1774	2.7798417887926106	1.2578904206178286e-10	3.089487214179407	4.859526669063288e-09	REACT:R-HSA-8856688	Golgi-to-ER retrograde transport	98.1	dorsal motor vagal complex
DYNC1I1	95	68	457	1774	2.7798417887926106	1.2578904206178286e-10	3.089487214179407	4.859526669063288e-09	REACT:R-HSA-8856688	Golgi-to-ER retrograde transport	193.1	dorsal raphe nucleus
DYNC1I1	95	68	457	1774	2.7798417887926106	1.2578904206178286e-10	3.089487214179407	4.859526669063288e-09	REACT:R-HSA-8856688	Golgi-to-ER retrograde transport	85.5	dorsal tegmental nucleus
DYNC1I1	95	68	457	1774	2.7798417887926106	1.2578904206178286e-10	3.089487214179407	4.859526669063288e-09	REACT:R-HSA-8856688	Golgi-to-ER retrograde transport	100.9	dorsolateral tegmental area
DYNC1I1	95	68	457	1774	2.7798417887926106	1.2578904206178286e-10	3.089487214179407	4.859526669063288e-09	REACT:R-HSA-8856688	Golgi-to-ER retrograde transport	166.3	dorsomedial nucleus
DYNC1I1	95	68	457	1774	2.7798417887926106	1.2578904206178286e-10	3.089487214179407	4.859526669063288e-09	REACT:R-HSA-8856688	Golgi-to-ER retrograde transport	131.4	entorhinal gyrus
DYNC1I1	95	68	457	1774	2.7798417887926106	1.2578904206178286e-10	3.089487214179407	4.859526669063288e-09	REACT:R-HSA-8856688	Golgi-to-ER retrograde transport	205.5	flocculonodular lobe
DYNC1I1	95	68	457	1774	2.7798417887926106	1.2578904206178286e-10	3.089487214179407	4.859526669063288e-09	REACT:R-HSA-8856688	Golgi-to-ER retrograde transport	76.1	frontal eye field
DYNC1I1	95	68	457	1774	2.7798417887926106	1.2578904206178286e-10	3.089487214179407	4.859526669063288e-09	REACT:R-HSA-8856688	Golgi-to-ER retrograde transport	115.8	frontal operculum
DYNC1I1	95	68	457	1774	2.7798417887926106	1.2578904206178286e-10	3.089487214179407	4.859526669063288e-09	REACT:R-HSA-8856688	Golgi-to-ER retrograde transport	117.0	fusiform gyrus
DYNC1I1	95	68	457	1774	2.7798417887926106	1.2578904206178286e-10	3.089487214179407	4.859526669063288e-09	REACT:R-HSA-8856688	Golgi-to-ER retrograde transport	102.3	gigantocellular reticular nuclei, medullary
DYNC1I1	95	68	457	1774	2.7798417887926106	1.2578904206178286e-10	3.089487214179407	4.859526669063288e-09	REACT:R-HSA-8856688	Golgi-to-ER retrograde transport	136.8	gigantocellular reticular nuclei, pars
DYNC1I1	95	68	457	1774	2.7798417887926106	1.2578904206178286e-10	3.089487214179407	4.859526669063288e-09	REACT:R-HSA-8856688	Golgi-to-ER retrograde transport	52.4	globus pallidus, externus
DYNC1I1	95	68	457	1774	2.7798417887926106	1.2578904206178286e-10	3.089487214179407	4.859526669063288e-09	REACT:R-HSA-8856688	Golgi-to-ER retrograde transport	60.9	globus pallidus, internus
DYNC1I1	95	68	457	1774	2.7798417887926106	1.2578904206178286e-10	3.089487214179407	4.859526669063288e-09	REACT:R-HSA-8856688	Golgi-to-ER retrograde transport	102.3	habenula
DYNC1I1	95	68	457	1774	2.7798417887926106	1.2578904206178286e-10	3.089487214179407	4.859526669063288e-09	REACT:R-HSA-8856688	Golgi-to-ER retrograde transport	113.0	hippocampus
DYNC1I1	95	68	457	1774	2.7798417887926106	1.2578904206178286e-10	3.089487214179407	4.859526669063288e-09	REACT:R-HSA-8856688	Golgi-to-ER retrograde transport	161.7	hippocampus, CA1
DYNC1I1	95	68	457	1774	2.7798417887926106	1.2578904206178286e-10	3.089487214179407	4.859526669063288e-09	REACT:R-HSA-8856688	Golgi-to-ER retrograde transport	134.9	hippocampus, CA2
DYNC1I1	95	68	457	1774	2.7798417887926106	1.2578904206178286e-10	3.089487214179407	4.859526669063288e-09	REACT:R-HSA-8856688	Golgi-to-ER retrograde transport	121.4	hippocampus, CA3
DYNC1I1	95	68	457	1774	2.7798417887926106	1.2578904206178286e-10	3.089487214179407	4.859526669063288e-09	REACT:R-HSA-8856688	Golgi-to-ER retrograde transport	137.1	inferior colliculus
DYNC1I1	95	68	457	1774	2.7798417887926106	1.2578904206178286e-10	3.089487214179407	4.859526669063288e-09	REACT:R-HSA-8856688	Golgi-to-ER retrograde transport	88.0	inferior frontal gyrus, opercular
DYNC1I1	95	68	457	1774	2.7798417887926106	1.2578904206178286e-10	3.089487214179407	4.859526669063288e-09	REACT:R-HSA-8856688	Golgi-to-ER retrograde transport	78.6	inferior olive
DYNC1I1	95	68	457	1774	2.7798417887926106	1.2578904206178286e-10	3.089487214179407	4.859526669063288e-09	REACT:R-HSA-8856688	Golgi-to-ER retrograde transport	88.8	inferior parietal lobule
DYNC1I1	95	68	457	1774	2.7798417887926106	1.2578904206178286e-10	3.089487214179407	4.859526669063288e-09	REACT:R-HSA-8856688	Golgi-to-ER retrograde transport	136.0	inferior temporal gyrus
DYNC1I1	95	68	457	1774	2.7798417887926106	1.2578904206178286e-10	3.089487214179407	4.859526669063288e-09	REACT:R-HSA-8856688	Golgi-to-ER retrograde transport	82.3	intraparietal deep sulcus
DYNC1I1	95	68	457	1774	2.7798417887926106	1.2578904206178286e-10	3.089487214179407	4.859526669063288e-09	REACT:R-HSA-8856688	Golgi-to-ER retrograde transport	106.0	Kolliker-Fuse nucleus
DYNC1I1	95	68	457	1774	2.7798417887926106	1.2578904206178286e-10	3.089487214179407	4.859526669063288e-09	REACT:R-HSA-8856688	Golgi-to-ER retrograde transport	62.2	lateral amygdala
DYNC1I1	95	68	457	1774	2.7798417887926106	1.2578904206178286e-10	3.089487214179407	4.859526669063288e-09	REACT:R-HSA-8856688	Golgi-to-ER retrograde transport	72.5	lateral funiculus (white matter)
DYNC1I1	95	68	457	1774	2.7798417887926106	1.2578904206178286e-10	3.089487214179407	4.859526669063288e-09	REACT:R-HSA-8856688	Golgi-to-ER retrograde transport	81.4	lateral geniculate body
DYNC1I1	95	68	457	1774	2.7798417887926106	1.2578904206178286e-10	3.089487214179407	4.859526669063288e-09	REACT:R-HSA-8856688	Golgi-to-ER retrograde transport	131.0	lateral hypothalamic area
DYNC1I1	95	68	457	1774	2.7798417887926106	1.2578904206178286e-10	3.089487214179407	4.859526669063288e-09	REACT:R-HSA-8856688	Golgi-to-ER retrograde transport	144.0	lateral lemniscal nuclei
DYNC1I1	95	68	457	1774	2.7798417887926106	1.2578904206178286e-10	3.089487214179407	4.859526669063288e-09	REACT:R-HSA-8856688	Golgi-to-ER retrograde transport	112.2	lateral medullary reticular nucleus
DYNC1I1	95	68	457	1774	2.7798417887926106	1.2578904206178286e-10	3.089487214179407	4.859526669063288e-09	REACT:R-HSA-8856688	Golgi-to-ER retrograde transport	130.4	lateral parabrachial nucleus
DYNC1I1	95	68	457	1774	2.7798417887926106	1.2578904206178286e-10	3.089487214179407	4.859526669063288e-09	REACT:R-HSA-8856688	Golgi-to-ER retrograde transport	58.9	lateral thalamic nuclei
DYNC1I1	95	68	457	1774	2.7798417887926106	1.2578904206178286e-10	3.089487214179407	4.859526669063288e-09	REACT:R-HSA-8856688	Golgi-to-ER retrograde transport	118.3	lateral vestibular nucleus
DYNC1I1	95	68	457	1774	2.7798417887926106	1.2578904206178286e-10	3.089487214179407	4.859526669063288e-09	REACT:R-HSA-8856688	Golgi-to-ER retrograde transport	117.3	lingual gyrus
DYNC1I1	95	68	457	1774	2.7798417887926106	1.2578904206178286e-10	3.089487214179407	4.859526669063288e-09	REACT:R-HSA-8856688	Golgi-to-ER retrograde transport	211.6	locus coeruleus
DYNC1I1	95	68	457	1774	2.7798417887926106	1.2578904206178286e-10	3.089487214179407	4.859526669063288e-09	REACT:R-HSA-8856688	Golgi-to-ER retrograde transport	107.2	mammillary body
DYNC1I1	95	68	457	1774	2.7798417887926106	1.2578904206178286e-10	3.089487214179407	4.859526669063288e-09	REACT:R-HSA-8856688	Golgi-to-ER retrograde transport	87.4	medial dorsal thalamic nucleus
DYNC1I1	95	68	457	1774	2.7798417887926106	1.2578904206178286e-10	3.089487214179407	4.859526669063288e-09	REACT:R-HSA-8856688	Golgi-to-ER retrograde transport	79.7	medial geniculate body
DYNC1I1	95	68	457	1774	2.7798417887926106	1.2578904206178286e-10	3.089487214179407	4.859526669063288e-09	REACT:R-HSA-8856688	Golgi-to-ER retrograde transport	91.3	medial olivary nucleus
DYNC1I1	95	68	457	1774	2.7798417887926106	1.2578904206178286e-10	3.089487214179407	4.859526669063288e-09	REACT:R-HSA-8856688	Golgi-to-ER retrograde transport	124.2	medial parabrachial nucleus
DYNC1I1	95	68	457	1774	2.7798417887926106	1.2578904206178286e-10	3.089487214179407	4.859526669063288e-09	REACT:R-HSA-8856688	Golgi-to-ER retrograde transport	142.9	medial periolivary nuclei
DYNC1I1	95	68	457	1774	2.7798417887926106	1.2578904206178286e-10	3.089487214179407	4.859526669063288e-09	REACT:R-HSA-8856688	Golgi-to-ER retrograde transport	119.6	medial vestibular nucleus
DYNC1I1	95	68	457	1774	2.7798417887926106	1.2578904206178286e-10	3.089487214179407	4.859526669063288e-09	REACT:R-HSA-8856688	Golgi-to-ER retrograde transport	232.1	median raphe nucleus
DYNC1I1	95	68	457	1774	2.7798417887926106	1.2578904206178286e-10	3.089487214179407	4.859526669063288e-09	REACT:R-HSA-8856688	Golgi-to-ER retrograde transport	76.1	middle cingulate cortex
DYNC1I1	95	68	457	1774	2.7798417887926106	1.2578904206178286e-10	3.089487214179407	4.859526669063288e-09	REACT:R-HSA-8856688	Golgi-to-ER retrograde transport	121.9	middle temporal gyrus
DYNC1I1	95	68	457	1774	2.7798417887926106	1.2578904206178286e-10	3.089487214179407	4.859526669063288e-09	REACT:R-HSA-8856688	Golgi-to-ER retrograde transport	115.4	motor facial nucleus
DYNC1I1	95	68	457	1774	2.7798417887926106	1.2578904206178286e-10	3.089487214179407	4.859526669063288e-09	REACT:R-HSA-8856688	Golgi-to-ER retrograde transport	134.1	motor hypoglossal nucleus
DYNC1I1	95	68	457	1774	2.7798417887926106	1.2578904206178286e-10	3.089487214179407	4.859526669063288e-09	REACT:R-HSA-8856688	Golgi-to-ER retrograde transport	105.8	motor trigeminal nucleus
DYNC1I1	95	68	457	1774	2.7798417887926106	1.2578904206178286e-10	3.089487214179407	4.859526669063288e-09	REACT:R-HSA-8856688	Golgi-to-ER retrograde transport	179.1	nuclei of the trapezoid body
DYNC1I1	95	68	457	1774	2.7798417887926106	1.2578904206178286e-10	3.089487214179407	4.859526669063288e-09	REACT:R-HSA-8856688	Golgi-to-ER retrograde transport	96.9	nucleus accumbens
DYNC1I1	95	68	457	1774	2.7798417887926106	1.2578904206178286e-10	3.089487214179407	4.859526669063288e-09	REACT:R-HSA-8856688	Golgi-to-ER retrograde transport	174.2	nucleus ambiguus
DYNC1I1	95	68	457	1774	2.7798417887926106	1.2578904206178286e-10	3.089487214179407	4.859526669063288e-09	REACT:R-HSA-8856688	Golgi-to-ER retrograde transport	56.3	nucleus basalis of Meynert
DYNC1I1	95	68	457	1774	2.7798417887926106	1.2578904206178286e-10	3.089487214179407	4.859526669063288e-09	REACT:R-HSA-8856688	Golgi-to-ER retrograde transport	68.6	nucleus cuneatus
DYNC1I1	95	68	457	1774	2.7798417887926106	1.2578904206178286e-10	3.089487214179407	4.859526669063288e-09	REACT:R-HSA-8856688	Golgi-to-ER retrograde transport	35.4	nucleus gracilis
DYNC1I1	95	68	457	1774	2.7798417887926106	1.2578904206178286e-10	3.089487214179407	4.859526669063288e-09	REACT:R-HSA-8856688	Golgi-to-ER retrograde transport	177.7	nucleus of the diagonal band
DYNC1I1	95	68	457	1774	2.7798417887926106	1.2578904206178286e-10	3.089487214179407	4.859526669063288e-09	REACT:R-HSA-8856688	Golgi-to-ER retrograde transport	144.6	nucleus raphe magnus
DYNC1I1	95	68	457	1774	2.7798417887926106	1.2578904206178286e-10	3.089487214179407	4.859526669063288e-09	REACT:R-HSA-8856688	Golgi-to-ER retrograde transport	134.5	nucleus raphe obscurus
DYNC1I1	95	68	457	1774	2.7798417887926106	1.2578904206178286e-10	3.089487214179407	4.859526669063288e-09	REACT:R-HSA-8856688	Golgi-to-ER retrograde transport	117.6	nucleus raphe pallidus
DYNC1I1	95	68	457	1774	2.7798417887926106	1.2578904206178286e-10	3.089487214179407	4.859526669063288e-09	REACT:R-HSA-8856688	Golgi-to-ER retrograde transport	90.8	nucleus reuniens
DYNC1I1	95	68	457	1774	2.7798417887926106	1.2578904206178286e-10	3.089487214179407	4.859526669063288e-09	REACT:R-HSA-8856688	Golgi-to-ER retrograde transport	68.2	nucleus rhomboideus
DYNC1I1	95	68	457	1774	2.7798417887926106	1.2578904206178286e-10	3.089487214179407	4.859526669063288e-09	REACT:R-HSA-8856688	Golgi-to-ER retrograde transport	119.6	nucleus tractus solitarii
DYNC1I1	95	68	457	1774	2.7798417887926106	1.2578904206178286e-10	3.089487214179407	4.859526669063288e-09	REACT:R-HSA-8856688	Golgi-to-ER retrograde transport	83.7	occipital cortex
DYNC1I1	95	68	457	1774	2.7798417887926106	1.2578904206178286e-10	3.089487214179407	4.859526669063288e-09	REACT:R-HSA-8856688	Golgi-to-ER retrograde transport	77.6	occipital cortex (white matter)
DYNC1I1	95	68	457	1774	2.7798417887926106	1.2578904206178286e-10	3.089487214179407	4.859526669063288e-09	REACT:R-HSA-8856688	Golgi-to-ER retrograde transport	134.4	olfactory area
DYNC1I1	95	68	457	1774	2.7798417887926106	1.2578904206178286e-10	3.089487214179407	4.859526669063288e-09	REACT:R-HSA-8856688	Golgi-to-ER retrograde transport	123.4	olfactory tubercle
DYNC1I1	95	68	457	1774	2.7798417887926106	1.2578904206178286e-10	3.089487214179407	4.859526669063288e-09	REACT:R-HSA-8856688	Golgi-to-ER retrograde transport	82.7	orbitofrontal gyrus, anterior
DYNC1I1	95	68	457	1774	2.7798417887926106	1.2578904206178286e-10	3.089487214179407	4.859526669063288e-09	REACT:R-HSA-8856688	Golgi-to-ER retrograde transport	95.5	paracentral lobule, anterior
DYNC1I1	95	68	457	1774	2.7798417887926106	1.2578904206178286e-10	3.089487214179407	4.859526669063288e-09	REACT:R-HSA-8856688	Golgi-to-ER retrograde transport	73.1	paracentral lobule, posterior
DYNC1I1	95	68	457	1774	2.7798417887926106	1.2578904206178286e-10	3.089487214179407	4.859526669063288e-09	REACT:R-HSA-8856688	Golgi-to-ER retrograde transport	111.8	parahippocampal cortex
DYNC1I1	95	68	457	1774	2.7798417887926106	1.2578904206178286e-10	3.089487214179407	4.859526669063288e-09	REACT:R-HSA-8856688	Golgi-to-ER retrograde transport	129.6	parahippocampal cortex (white matter)
DYNC1I1	95	68	457	1774	2.7798417887926106	1.2578904206178286e-10	3.089487214179407	4.859526669063288e-09	REACT:R-HSA-8856688	Golgi-to-ER retrograde transport	168.8	paramedian reticular nucleus
DYNC1I1	95	68	457	1774	2.7798417887926106	1.2578904206178286e-10	3.089487214179407	4.859526669063288e-09	REACT:R-HSA-8856688	Golgi-to-ER retrograde transport	108.4	paraventricular nucleus
DYNC1I1	95	68	457	1774	2.7798417887926106	1.2578904206178286e-10	3.089487214179407	4.859526669063288e-09	REACT:R-HSA-8856688	Golgi-to-ER retrograde transport	61.2	parietal operculum
DYNC1I1	95	68	457	1774	2.7798417887926106	1.2578904206178286e-10	3.089487214179407	4.859526669063288e-09	REACT:R-HSA-8856688	Golgi-to-ER retrograde transport	109.2	parieto-insular cortex
DYNC1I1	95	68	457	1774	2.7798417887926106	1.2578904206178286e-10	3.089487214179407	4.859526669063288e-09	REACT:R-HSA-8856688	Golgi-to-ER retrograde transport	84.4	parieto-occipital transitional area
DYNC1I1	95	68	457	1774	2.7798417887926106	1.2578904206178286e-10	3.089487214179407	4.859526669063288e-09	REACT:R-HSA-8856688	Golgi-to-ER retrograde transport	80.4	parieto-temporal junction (white matter)
DYNC1I1	95	68	457	1774	2.7798417887926106	1.2578904206178286e-10	3.089487214179407	4.859526669063288e-09	REACT:R-HSA-8856688	Golgi-to-ER retrograde transport	117.1	parvicellular reticular nuclei
DYNC1I1	95	68	457	1774	2.7798417887926106	1.2578904206178286e-10	3.089487214179407	4.859526669063288e-09	REACT:R-HSA-8856688	Golgi-to-ER retrograde transport	128.8	parvicellular reticular nuclei, medullary
DYNC1I1	95	68	457	1774	2.7798417887926106	1.2578904206178286e-10	3.089487214179407	4.859526669063288e-09	REACT:R-HSA-8856688	Golgi-to-ER retrograde transport	124.6	pedunculopontine tegmental nucleus
DYNC1I1	95	68	457	1774	2.7798417887926106	1.2578904206178286e-10	3.089487214179407	4.859526669063288e-09	REACT:R-HSA-8856688	Golgi-to-ER retrograde transport	157.9	periaquaductal grey, anterior
DYNC1I1	95	68	457	1774	2.7798417887926106	1.2578904206178286e-10	3.089487214179407	4.859526669063288e-09	REACT:R-HSA-8856688	Golgi-to-ER retrograde transport	121.2	periaquaductal grey, dorsal
DYNC1I1	95	68	457	1774	2.7798417887926106	1.2578904206178286e-10	3.089487214179407	4.859526669063288e-09	REACT:R-HSA-8856688	Golgi-to-ER retrograde transport	102.0	periaquaductal grey, lateral
DYNC1I1	95	68	457	1774	2.7798417887926106	1.2578904206178286e-10	3.089487214179407	4.859526669063288e-09	REACT:R-HSA-8856688	Golgi-to-ER retrograde transport	178.6	perirhinal gyrus
DYNC1I1	95	68	457	1774	2.7798417887926106	1.2578904206178286e-10	3.089487214179407	4.859526669063288e-09	REACT:R-HSA-8856688	Golgi-to-ER retrograde transport	146.1	peritrigeminal nucleus
DYNC1I1	95	68	457	1774	2.7798417887926106	1.2578904206178286e-10	3.089487214179407	4.859526669063288e-09	REACT:R-HSA-8856688	Golgi-to-ER retrograde transport	76.3	piriform cortex
DYNC1I1	95	68	457	1774	2.7798417887926106	1.2578904206178286e-10	3.089487214179407	4.859526669063288e-09	REACT:R-HSA-8856688	Golgi-to-ER retrograde transport	173.1	pontine nuclei
DYNC1I1	95	68	457	1774	2.7798417887926106	1.2578904206178286e-10	3.089487214179407	4.859526669063288e-09	REACT:R-HSA-8856688	Golgi-to-ER retrograde transport	207.3	pontine raphe nucleus
DYNC1I1	95	68	457	1774	2.7798417887926106	1.2578904206178286e-10	3.089487214179407	4.859526669063288e-09	REACT:R-HSA-8856688	Golgi-to-ER retrograde transport	61.7	postcentral gyrus
DYNC1I1	95	68	457	1774	2.7798417887926106	1.2578904206178286e-10	3.089487214179407	4.859526669063288e-09	REACT:R-HSA-8856688	Golgi-to-ER retrograde transport	97.9	postcentral gyrus, dorsal
DYNC1I1	95	68	457	1774	2.7798417887926106	1.2578904206178286e-10	3.089487214179407	4.859526669063288e-09	REACT:R-HSA-8856688	Golgi-to-ER retrograde transport	106.7	postcentral gyrus, middle
DYNC1I1	95	68	457	1774	2.7798417887926106	1.2578904206178286e-10	3.089487214179407	4.859526669063288e-09	REACT:R-HSA-8856688	Golgi-to-ER retrograde transport	92.3	postcentral gyrus, ventral
DYNC1I1	95	68	457	1774	2.7798417887926106	1.2578904206178286e-10	3.089487214179407	4.859526669063288e-09	REACT:R-HSA-8856688	Golgi-to-ER retrograde transport	49.0	posterior cingulate cortex
DYNC1I1	95	68	457	1774	2.7798417887926106	1.2578904206178286e-10	3.089487214179407	4.859526669063288e-09	REACT:R-HSA-8856688	Golgi-to-ER retrograde transport	62.7	posterior cingulate cortex, dorsal
DYNC1I1	95	68	457	1774	2.7798417887926106	1.2578904206178286e-10	3.089487214179407	4.859526669063288e-09	REACT:R-HSA-8856688	Golgi-to-ER retrograde transport	78.9	posterior cingulate cortex, ventral
DYNC1I1	95	68	457	1774	2.7798417887926106	1.2578904206178286e-10	3.089487214179407	4.859526669063288e-09	REACT:R-HSA-8856688	Golgi-to-ER retrograde transport	106.3	posterior insular cortex
DYNC1I1	95	68	457	1774	2.7798417887926106	1.2578904206178286e-10	3.089487214179407	4.859526669063288e-09	REACT:R-HSA-8856688	Golgi-to-ER retrograde transport	49.5	posterior thalamic nucleus
DYNC1I1	95	68	457	1774	2.7798417887926106	1.2578904206178286e-10	3.089487214179407	4.859526669063288e-09	REACT:R-HSA-8856688	Golgi-to-ER retrograde transport	113.7	posteroventral cochlear nucleus
DYNC1I1	95	68	457	1774	2.7798417887926106	1.2578904206178286e-10	3.089487214179407	4.859526669063288e-09	REACT:R-HSA-8856688	Golgi-to-ER retrograde transport	54.8	precentral gyrus
DYNC1I1	95	68	457	1774	2.7798417887926106	1.2578904206178286e-10	3.089487214179407	4.859526669063288e-09	REACT:R-HSA-8856688	Golgi-to-ER retrograde transport	64.8	precentral gyrus, dorsal
DYNC1I1	95	68	457	1774	2.7798417887926106	1.2578904206178286e-10	3.089487214179407	4.859526669063288e-09	REACT:R-HSA-8856688	Golgi-to-ER retrograde transport	101.4	precentral gyrus, middle
DYNC1I1	95	68	457	1774	2.7798417887926106	1.2578904206178286e-10	3.089487214179407	4.859526669063288e-09	REACT:R-HSA-8856688	Golgi-to-ER retrograde transport	65.7	precentral gyrus, ventral
DYNC1I1	95	68	457	1774	2.7798417887926106	1.2578904206178286e-10	3.089487214179407	4.859526669063288e-09	REACT:R-HSA-8856688	Golgi-to-ER retrograde transport	75.8	precuneus
DYNC1I1	95	68	457	1774	2.7798417887926106	1.2578904206178286e-10	3.089487214179407	4.859526669063288e-09	REACT:R-HSA-8856688	Golgi-to-ER retrograde transport	96.2	premotor cortex, dorsal
DYNC1I1	95	68	457	1774	2.7798417887926106	1.2578904206178286e-10	3.089487214179407	4.859526669063288e-09	REACT:R-HSA-8856688	Golgi-to-ER retrograde transport	96.1	premotor cortex, ventral
DYNC1I1	95	68	457	1774	2.7798417887926106	1.2578904206178286e-10	3.089487214179407	4.859526669063288e-09	REACT:R-HSA-8856688	Golgi-to-ER retrograde transport	142.5	preoptic area
DYNC1I1	95	68	457	1774	2.7798417887926106	1.2578904206178286e-10	3.089487214179407	4.859526669063288e-09	REACT:R-HSA-8856688	Golgi-to-ER retrograde transport	118.4	prepositus hypoglossal nucleus
DYNC1I1	95	68	457	1774	2.7798417887926106	1.2578904206178286e-10	3.089487214179407	4.859526669063288e-09	REACT:R-HSA-8856688	Golgi-to-ER retrograde transport	122.6	pretectal area
DYNC1I1	95	68	457	1774	2.7798417887926106	1.2578904206178286e-10	3.089487214179407	4.859526669063288e-09	REACT:R-HSA-8856688	Golgi-to-ER retrograde transport	155.6	principal sensory trigeminal nucleus
DYNC1I1	95	68	457	1774	2.7798417887926106	1.2578904206178286e-10	3.089487214179407	4.859526669063288e-09	REACT:R-HSA-8856688	Golgi-to-ER retrograde transport	102.6	pulvinar
DYNC1I1	95	68	457	1774	2.7798417887926106	1.2578904206178286e-10	3.089487214179407	4.859526669063288e-09	REACT:R-HSA-8856688	Golgi-to-ER retrograde transport	94.6	putamen
DYNC1I1	95	68	457	1774	2.7798417887926106	1.2578904206178286e-10	3.089487214179407	4.859526669063288e-09	REACT:R-HSA-8856688	Golgi-to-ER retrograde transport	101.7	red nucleus
DYNC1I1	95	68	457	1774	2.7798417887926106	1.2578904206178286e-10	3.089487214179407	4.859526669063288e-09	REACT:R-HSA-8856688	Golgi-to-ER retrograde transport	108.4	reticular pontine nucleus, caudal
DYNC1I1	95	68	457	1774	2.7798417887926106	1.2578904206178286e-10	3.089487214179407	4.859526669063288e-09	REACT:R-HSA-8856688	Golgi-to-ER retrograde transport	119.9	reticular pontine nucleus, oral
DYNC1I1	95	68	457	1774	2.7798417887926106	1.2578904206178286e-10	3.089487214179407	4.859526669063288e-09	REACT:R-HSA-8856688	Golgi-to-ER retrograde transport	93.6	reticulotegmental nucleus
DYNC1I1	95	68	457	1774	2.7798417887926106	1.2578904206178286e-10	3.089487214179407	4.859526669063288e-09	REACT:R-HSA-8856688	Golgi-to-ER retrograde transport	96.6	retrosplenial cortex
DYNC1I1	95	68	457	1774	2.7798417887926106	1.2578904206178286e-10	3.089487214179407	4.859526669063288e-09	REACT:R-HSA-8856688	Golgi-to-ER retrograde transport	145.1	septal nuclei
DYNC1I1	95	68	457	1774	2.7798417887926106	1.2578904206178286e-10	3.089487214179407	4.859526669063288e-09	REACT:R-HSA-8856688	Golgi-to-ER retrograde transport	53.8	somatomor cortex, precentral gyrus (white matter)
DYNC1I1	95	68	457	1774	2.7798417887926106	1.2578904206178286e-10	3.089487214179407	4.859526669063288e-09	REACT:R-HSA-8856688	Golgi-to-ER retrograde transport	61.4	somatosensory cortex, postcentral gyrus, ventral (white matter)
DYNC1I1	95	68	457	1774	2.7798417887926106	1.2578904206178286e-10	3.089487214179407	4.859526669063288e-09	REACT:R-HSA-8856688	Golgi-to-ER retrograde transport	86.1	spinal trigeminal nucleus, caudal
DYNC1I1	95	68	457	1774	2.7798417887926106	1.2578904206178286e-10	3.089487214179407	4.859526669063288e-09	REACT:R-HSA-8856688	Golgi-to-ER retrograde transport	148.6	spinal trigeminal nucleus, interpolar
DYNC1I1	95	68	457	1774	2.7798417887926106	1.2578904206178286e-10	3.089487214179407	4.859526669063288e-09	REACT:R-HSA-8856688	Golgi-to-ER retrograde transport	145.9	spinal trigeminal nucleus, oral
DYNC1I1	95	68	457	1774	2.7798417887926106	1.2578904206178286e-10	3.089487214179407	4.859526669063288e-09	REACT:R-HSA-8856688	Golgi-to-ER retrograde transport	104.2	spinal vestibular nucleus
DYNC1I1	95	68	457	1774	2.7798417887926106	1.2578904206178286e-10	3.089487214179407	4.859526669063288e-09	REACT:R-HSA-8856688	Golgi-to-ER retrograde transport	141.9	stria terminalis, bed nucleus
DYNC1I1	95	68	457	1774	2.7798417887926106	1.2578904206178286e-10	3.089487214179407	4.859526669063288e-09	REACT:R-HSA-8856688	Golgi-to-ER retrograde transport	94.4	subcentral gyrus, S2
DYNC1I1	95	68	457	1774	2.7798417887926106	1.2578904206178286e-10	3.089487214179407	4.859526669063288e-09	REACT:R-HSA-8856688	Golgi-to-ER retrograde transport	123.0	subcoeruleus area
DYNC1I1	95	68	457	1774	2.7798417887926106	1.2578904206178286e-10	3.089487214179407	4.859526669063288e-09	REACT:R-HSA-8856688	Golgi-to-ER retrograde transport	112.8	subiculum
DYNC1I1	95	68	457	1774	2.7798417887926106	1.2578904206178286e-10	3.089487214179407	4.859526669063288e-09	REACT:R-HSA-8856688	Golgi-to-ER retrograde transport	193.3	substantia nigra
DYNC1I1	95	68	457	1774	2.7798417887926106	1.2578904206178286e-10	3.089487214179407	4.859526669063288e-09	REACT:R-HSA-8856688	Golgi-to-ER retrograde transport	110.5	subthalamic nucleus
DYNC1I1	95	68	457	1774	2.7798417887926106	1.2578904206178286e-10	3.089487214179407	4.859526669063288e-09	REACT:R-HSA-8856688	Golgi-to-ER retrograde transport	115.0	superior colliculus
DYNC1I1	95	68	457	1774	2.7798417887926106	1.2578904206178286e-10	3.089487214179407	4.859526669063288e-09	REACT:R-HSA-8856688	Golgi-to-ER retrograde transport	134.1	superior olive
DYNC1I1	95	68	457	1774	2.7798417887926106	1.2578904206178286e-10	3.089487214179407	4.859526669063288e-09	REACT:R-HSA-8856688	Golgi-to-ER retrograde transport	98.4	superior parietal lobule
DYNC1I1	95	68	457	1774	2.7798417887926106	1.2578904206178286e-10	3.089487214179407	4.859526669063288e-09	REACT:R-HSA-8856688	Golgi-to-ER retrograde transport	125.6	superior temporal gyrus
DYNC1I1	95	68	457	1774	2.7798417887926106	1.2578904206178286e-10	3.089487214179407	4.859526669063288e-09	REACT:R-HSA-8856688	Golgi-to-ER retrograde transport	90.9	superior vestibular nucleus
DYNC1I1	95	68	457	1774	2.7798417887926106	1.2578904206178286e-10	3.089487214179407	4.859526669063288e-09	REACT:R-HSA-8856688	Golgi-to-ER retrograde transport	70.1	supplementary motor cortex
DYNC1I1	95	68	457	1774	2.7798417887926106	1.2578904206178286e-10	3.089487214179407	4.859526669063288e-09	REACT:R-HSA-8856688	Golgi-to-ER retrograde transport	107.9	supramarginal gyrus
DYNC1I1	95	68	457	1774	2.7798417887926106	1.2578904206178286e-10	3.089487214179407	4.859526669063288e-09	REACT:R-HSA-8856688	Golgi-to-ER retrograde transport	104.4	supraoptic nucleus
DYNC1I1	95	68	457	1774	2.7798417887926106	1.2578904206178286e-10	3.089487214179407	4.859526669063288e-09	REACT:R-HSA-8856688	Golgi-to-ER retrograde transport	113.1	temporal pole
DYNC1I1	95	68	457	1774	2.7798417887926106	1.2578904206178286e-10	3.089487214179407	4.859526669063288e-09	REACT:R-HSA-8856688	Golgi-to-ER retrograde transport	72.9	temporal white matter
DYNC1I1	95	68	457	1774	2.7798417887926106	1.2578904206178286e-10	3.089487214179407	4.859526669063288e-09	REACT:R-HSA-8856688	Golgi-to-ER retrograde transport	86.4	temporo-insular cortex, parainsular gyrus
DYNC1I1	95	68	457	1774	2.7798417887926106	1.2578904206178286e-10	3.089487214179407	4.859526669063288e-09	REACT:R-HSA-8856688	Golgi-to-ER retrograde transport	140.6	temporo-occipital transitional zone
DYNC1I1	95	68	457	1774	2.7798417887926106	1.2578904206178286e-10	3.089487214179407	4.859526669063288e-09	REACT:R-HSA-8856688	Golgi-to-ER retrograde transport	124.1	transversal temporal gyrus, anterior
DYNC1I1	95	68	457	1774	2.7798417887926106	1.2578904206178286e-10	3.089487214179407	4.859526669063288e-09	REACT:R-HSA-8856688	Golgi-to-ER retrograde transport	110.5	transversal temporal gyrus, posterior
DYNC1I1	95	68	457	1774	2.7798417887926106	1.2578904206178286e-10	3.089487214179407	4.859526669063288e-09	REACT:R-HSA-8856688	Golgi-to-ER retrograde transport	131.3	ventral medullary reticular nucleus
DYNC1I1	95	68	457	1774	2.7798417887926106	1.2578904206178286e-10	3.089487214179407	4.859526669063288e-09	REACT:R-HSA-8856688	Golgi-to-ER retrograde transport	167.6	ventral periolivary nuclei
DYNC1I1	95	68	457	1774	2.7798417887926106	1.2578904206178286e-10	3.089487214179407	4.859526669063288e-09	REACT:R-HSA-8856688	Golgi-to-ER retrograde transport	73.3	ventral posterolateral thalamic nucleus
DYNC1I1	95	68	457	1774	2.7798417887926106	1.2578904206178286e-10	3.089487214179407	4.859526669063288e-09	REACT:R-HSA-8856688	Golgi-to-ER retrograde transport	84.7	ventral posteromedial thalamic nucleus
DYNC1I1	95	68	457	1774	2.7798417887926106	1.2578904206178286e-10	3.089487214179407	4.859526669063288e-09	REACT:R-HSA-8856688	Golgi-to-ER retrograde transport	198.4	ventral tegmental area
DYNC1I1	95	68	457	1774	2.7798417887926106	1.2578904206178286e-10	3.089487214179407	4.859526669063288e-09	REACT:R-HSA-8856688	Golgi-to-ER retrograde transport	99.6	ventral thalamic nuclei
DYNC1I1	95	68	457	1774	2.7798417887926106	1.2578904206178286e-10	3.089487214179407	4.859526669063288e-09	REACT:R-HSA-8856688	Golgi-to-ER retrograde transport	132.6	ventrolateral medulla, A1-C1 cell groups
DYNC1I1	95	68	457	1774	2.7798417887926106	1.2578904206178286e-10	3.089487214179407	4.859526669063288e-09	REACT:R-HSA-8856688	Golgi-to-ER retrograde transport	106.4	ventrolateral tegmental area, A5 NE cell group
DYNC1I1	95	68	457	1774	2.7798417887926106	1.2578904206178286e-10	3.089487214179407	4.859526669063288e-09	REACT:R-HSA-8856688	Golgi-to-ER retrograde transport	204.6	ventromedial nucleus
DYNC1I1	95	68	457	1774	2.7798417887926106	1.2578904206178286e-10	3.089487214179407	4.859526669063288e-09	REACT:R-HSA-8856688	Golgi-to-ER retrograde transport	194.2	vermis
DYNC1I1	95	68	457	1774	2.7798417887926106	1.2578904206178286e-10	3.089487214179407	4.859526669063288e-09	REACT:R-HSA-8856688	Golgi-to-ER retrograde transport	67.3	zona incerta
DYNC1I1	95	68	457	1774	2.7798417887926106	1.2578904206178286e-10	3.089487214179407	4.859526669063288e-09	REACT:R-HSA-168256	Immune System	60.4	amygdala
DYNC1I1	95	68	457	1774	2.7798417887926106	1.2578904206178286e-10	3.089487214179407	4.859526669063288e-09	REACT:R-HSA-168256	Immune System	113.6	angular gyrus
DYNC1I1	95	68	457	1774	2.7798417887926106	1.2578904206178286e-10	3.089487214179407	4.859526669063288e-09	REACT:R-HSA-168256	Immune System	134.8	angular gyrus (white matter)
DYNC1I1	95	68	457	1774	2.7798417887926106	1.2578904206178286e-10	3.089487214179407	4.859526669063288e-09	REACT:R-HSA-168256	Immune System	76.4	anterior cingulate cortex, supragenual-dorsal
DYNC1I1	95	68	457	1774	2.7798417887926106	1.2578904206178286e-10	3.089487214179407	4.859526669063288e-09	REACT:R-HSA-168256	Immune System	71.9	anterior cingulate cortex, supragenual-ventral
DYNC1I1	95	68	457	1774	2.7798417887926106	1.2578904206178286e-10	3.089487214179407	4.859526669063288e-09	REACT:R-HSA-168256	Immune System	119.6	anterior cochlear nucleus, ventral
DYNC1I1	95	68	457	1774	2.7798417887926106	1.2578904206178286e-10	3.089487214179407	4.859526669063288e-09	REACT:R-HSA-168256	Immune System	92.4	anterior funiculus (white matter)
DYNC1I1	95	68	457	1774	2.7798417887926106	1.2578904206178286e-10	3.089487214179407	4.859526669063288e-09	REACT:R-HSA-168256	Immune System	93.6	anterior insular cortex, dorsal
DYNC1I1	95	68	457	1774	2.7798417887926106	1.2578904206178286e-10	3.089487214179407	4.859526669063288e-09	REACT:R-HSA-168256	Immune System	133.7	anterior insular cortex, ventral
DYNC1I1	95	68	457	1774	2.7798417887926106	1.2578904206178286e-10	3.089487214179407	4.859526669063288e-09	REACT:R-HSA-168256	Immune System	82.3	anterior thalamic nucleus, ventral
DYNC1I1	95	68	457	1774	2.7798417887926106	1.2578904206178286e-10	3.089487214179407	4.859526669063288e-09	REACT:R-HSA-168256	Immune System	157.3	arcuate nucleus
DYNC1I1	95	68	457	1774	2.7798417887926106	1.2578904206178286e-10	3.089487214179407	4.859526669063288e-09	REACT:R-HSA-168256	Immune System	77.5	area parastriata, inferior
DYNC1I1	95	68	457	1774	2.7798417887926106	1.2578904206178286e-10	3.089487214179407	4.859526669063288e-09	REACT:R-HSA-168256	Immune System	90.8	area parastriata, parietal
DYNC1I1	95	68	457	1774	2.7798417887926106	1.2578904206178286e-10	3.089487214179407	4.859526669063288e-09	REACT:R-HSA-168256	Immune System	64.5	area parastriata, superior
