## Supplementary material for "Understanding Substance Dependence: What Differentiates Addictive from Non-Addictive Drugs?": Folder for supplementary files: S3.csv (part 93 of 296)

target_symbol	n_non	n_add	N_add	N_non	EF	p_value	odds_ratio	FDR	pathway_id	pathway_name	pTPM	region_name
DYNC1I1	95	68	457	1774	2.7798417887926106	1.2578904206178286e-10	3.089487214179407	4.859526669063288e-09	REACT:R-HSA-168256	Immune System	93.1	area parastriata, temporal
DYNC1I1	95	68	457	1774	2.7798417887926106	1.2578904206178286e-10	3.089487214179407	4.859526669063288e-09	REACT:R-HSA-168256	Immune System	63.0	area postrema
DYNC1I1	95	68	457	1774	2.7798417887926106	1.2578904206178286e-10	3.089487214179407	4.859526669063288e-09	REACT:R-HSA-168256	Immune System	81.2	area striata
DYNC1I1	95	68	457	1774	2.7798417887926106	1.2578904206178286e-10	3.089487214179407	4.859526669063288e-09	REACT:R-HSA-168256	Immune System	104.8	area striata (white matter)
DYNC1I1	95	68	457	1774	2.7798417887926106	1.2578904206178286e-10	3.089487214179407	4.859526669063288e-09	REACT:R-HSA-168256	Immune System	67.4	basal amygdala
DYNC1I1	95	68	457	1774	2.7798417887926106	1.2578904206178286e-10	3.089487214179407	4.859526669063288e-09	REACT:R-HSA-168256	Immune System	90.1	caudate nucleus
DYNC1I1	95	68	457	1774	2.7798417887926106	1.2578904206178286e-10	3.089487214179407	4.859526669063288e-09	REACT:R-HSA-168256	Immune System	71.9	central amygdala
DYNC1I1	95	68	457	1774	2.7798417887926106	1.2578904206178286e-10	3.089487214179407	4.859526669063288e-09	REACT:R-HSA-168256	Immune System	108.1	centromedial thalamic nucleus
DYNC1I1	95	68	457	1774	2.7798417887926106	1.2578904206178286e-10	3.089487214179407	4.859526669063288e-09	REACT:R-HSA-168256	Immune System	183.6	cerebellar cortex
DYNC1I1	95	68	457	1774	2.7798417887926106	1.2578904206178286e-10	3.089487214179407	4.859526669063288e-09	REACT:R-HSA-168256	Immune System	90.8	cerebellar nuclei
DYNC1I1	95	68	457	1774	2.7798417887926106	1.2578904206178286e-10	3.089487214179407	4.859526669063288e-09	REACT:R-HSA-168256	Immune System	76.0	cerebellar white matter
DYNC1I1	95	68	457	1774	2.7798417887926106	1.2578904206178286e-10	3.089487214179407	4.859526669063288e-09	REACT:R-HSA-168256	Immune System	85.9	cervical spinal cord, central gray
DYNC1I1	95	68	457	1774	2.7798417887926106	1.2578904206178286e-10	3.089487214179407	4.859526669063288e-09	REACT:R-HSA-168256	Immune System	83.1	cervical spinal cord, dorsal horn
DYNC1I1	95	68	457	1774	2.7798417887926106	1.2578904206178286e-10	3.089487214179407	4.859526669063288e-09	REACT:R-HSA-168256	Immune System	65.3	cervical spinal cord, ventral horn
DYNC1I1	95	68	457	1774	2.7798417887926106	1.2578904206178286e-10	3.089487214179407	4.859526669063288e-09	REACT:R-HSA-168256	Immune System	71.8	choroid plexus
DYNC1I1	95	68	457	1774	2.7798417887926106	1.2578904206178286e-10	3.089487214179407	4.859526669063288e-09	REACT:R-HSA-168256	Immune System	101.5	claustrum
DYNC1I1	95	68	457	1774	2.7798417887926106	1.2578904206178286e-10	3.089487214179407	4.859526669063288e-09	REACT:R-HSA-168256	Immune System	66.5	corpus callosum, genu (white matter)
DYNC1I1	95	68	457	1774	2.7798417887926106	1.2578904206178286e-10	3.089487214179407	4.859526669063288e-09	REACT:R-HSA-168256	Immune System	67.5	corpus callosum, splenium (white matter)
DYNC1I1	95	68	457	1774	2.7798417887926106	1.2578904206178286e-10	3.089487214179407	4.859526669063288e-09	REACT:R-HSA-168256	Immune System	76.4	corticomedial amygdala
DYNC1I1	95	68	457	1774	2.7798417887926106	1.2578904206178286e-10	3.089487214179407	4.859526669063288e-09	REACT:R-HSA-168256	Immune System	131.4	cuneiform nucleus
DYNC1I1	95	68	457	1774	2.7798417887926106	1.2578904206178286e-10	3.089487214179407	4.859526669063288e-09	REACT:R-HSA-168256	Immune System	111.3	dentate gyrus
DYNC1I1	95	68	457	1774	2.7798417887926106	1.2578904206178286e-10	3.089487214179407	4.859526669063288e-09	REACT:R-HSA-168256	Immune System	71.4	dorsal cochlear nucleus
DYNC1I1	95	68	457	1774	2.7798417887926106	1.2578904206178286e-10	3.089487214179407	4.859526669063288e-09	REACT:R-HSA-168256	Immune System	67.6	dorsal funiculus (white matter)
DYNC1I1	95	68	457	1774	2.7798417887926106	1.2578904206178286e-10	3.089487214179407	4.859526669063288e-09	REACT:R-HSA-168256	Immune System	142.0	dorsal medullary reticular nucleus
DYNC1I1	95	68	457	1774	2.7798417887926106	1.2578904206178286e-10	3.089487214179407	4.859526669063288e-09	REACT:R-HSA-168256	Immune System	98.1	dorsal motor vagal complex
DYNC1I1	95	68	457	1774	2.7798417887926106	1.2578904206178286e-10	3.089487214179407	4.859526669063288e-09	REACT:R-HSA-168256	Immune System	193.1	dorsal raphe nucleus
DYNC1I1	95	68	457	1774	2.7798417887926106	1.2578904206178286e-10	3.089487214179407	4.859526669063288e-09	REACT:R-HSA-168256	Immune System	85.5	dorsal tegmental nucleus
DYNC1I1	95	68	457	1774	2.7798417887926106	1.2578904206178286e-10	3.089487214179407	4.859526669063288e-09	REACT:R-HSA-168256	Immune System	100.9	dorsolateral tegmental area
DYNC1I1	95	68	457	1774	2.7798417887926106	1.2578904206178286e-10	3.089487214179407	4.859526669063288e-09	REACT:R-HSA-168256	Immune System	166.3	dorsomedial nucleus
DYNC1I1	95	68	457	1774	2.7798417887926106	1.2578904206178286e-10	3.089487214179407	4.859526669063288e-09	REACT:R-HSA-168256	Immune System	131.4	entorhinal gyrus
DYNC1I1	95	68	457	1774	2.7798417887926106	1.2578904206178286e-10	3.089487214179407	4.859526669063288e-09	REACT:R-HSA-168256	Immune System	205.5	flocculonodular lobe
DYNC1I1	95	68	457	1774	2.7798417887926106	1.2578904206178286e-10	3.089487214179407	4.859526669063288e-09	REACT:R-HSA-168256	Immune System	76.1	frontal eye field
DYNC1I1	95	68	457	1774	2.7798417887926106	1.2578904206178286e-10	3.089487214179407	4.859526669063288e-09	REACT:R-HSA-168256	Immune System	115.8	frontal operculum
DYNC1I1	95	68	457	1774	2.7798417887926106	1.2578904206178286e-10	3.089487214179407	4.859526669063288e-09	REACT:R-HSA-168256	Immune System	117.0	fusiform gyrus
DYNC1I1	95	68	457	1774	2.7798417887926106	1.2578904206178286e-10	3.089487214179407	4.859526669063288e-09	REACT:R-HSA-168256	Immune System	102.3	gigantocellular reticular nuclei, medullary
DYNC1I1	95	68	457	1774	2.7798417887926106	1.2578904206178286e-10	3.089487214179407	4.859526669063288e-09	REACT:R-HSA-168256	Immune System	136.8	gigantocellular reticular nuclei, pars
DYNC1I1	95	68	457	1774	2.7798417887926106	1.2578904206178286e-10	3.089487214179407	4.859526669063288e-09	REACT:R-HSA-168256	Immune System	52.4	globus pallidus, externus
DYNC1I1	95	68	457	1774	2.7798417887926106	1.2578904206178286e-10	3.089487214179407	4.859526669063288e-09	REACT:R-HSA-168256	Immune System	60.9	globus pallidus, internus
DYNC1I1	95	68	457	1774	2.7798417887926106	1.2578904206178286e-10	3.089487214179407	4.859526669063288e-09	REACT:R-HSA-168256	Immune System	102.3	habenula
DYNC1I1	95	68	457	1774	2.7798417887926106	1.2578904206178286e-10	3.089487214179407	4.859526669063288e-09	REACT:R-HSA-168256	Immune System	113.0	hippocampus
DYNC1I1	95	68	457	1774	2.7798417887926106	1.2578904206178286e-10	3.089487214179407	4.859526669063288e-09	REACT:R-HSA-168256	Immune System	161.7	hippocampus, CA1
DYNC1I1	95	68	457	1774	2.7798417887926106	1.2578904206178286e-10	3.089487214179407	4.859526669063288e-09	REACT:R-HSA-168256	Immune System	134.9	hippocampus, CA2
DYNC1I1	95	68	457	1774	2.7798417887926106	1.2578904206178286e-10	3.089487214179407	4.859526669063288e-09	REACT:R-HSA-168256	Immune System	121.4	hippocampus, CA3
DYNC1I1	95	68	457	1774	2.7798417887926106	1.2578904206178286e-10	3.089487214179407	4.859526669063288e-09	REACT:R-HSA-168256	Immune System	137.1	inferior colliculus
DYNC1I1	95	68	457	1774	2.7798417887926106	1.2578904206178286e-10	3.089487214179407	4.859526669063288e-09	REACT:R-HSA-168256	Immune System	88.0	inferior frontal gyrus, opercular
DYNC1I1	95	68	457	1774	2.7798417887926106	1.2578904206178286e-10	3.089487214179407	4.859526669063288e-09	REACT:R-HSA-168256	Immune System	78.6	inferior olive
DYNC1I1	95	68	457	1774	2.7798417887926106	1.2578904206178286e-10	3.089487214179407	4.859526669063288e-09	REACT:R-HSA-168256	Immune System	88.8	inferior parietal lobule
DYNC1I1	95	68	457	1774	2.7798417887926106	1.2578904206178286e-10	3.089487214179407	4.859526669063288e-09	REACT:R-HSA-168256	Immune System	136.0	inferior temporal gyrus
DYNC1I1	95	68	457	1774	2.7798417887926106	1.2578904206178286e-10	3.089487214179407	4.859526669063288e-09	REACT:R-HSA-168256	Immune System	82.3	intraparietal deep sulcus
DYNC1I1	95	68	457	1774	2.7798417887926106	1.2578904206178286e-10	3.089487214179407	4.859526669063288e-09	REACT:R-HSA-168256	Immune System	106.0	Kolliker-Fuse nucleus
DYNC1I1	95	68	457	1774	2.7798417887926106	1.2578904206178286e-10	3.089487214179407	4.859526669063288e-09	REACT:R-HSA-168256	Immune System	62.2	lateral amygdala
DYNC1I1	95	68	457	1774	2.7798417887926106	1.2578904206178286e-10	3.089487214179407	4.859526669063288e-09	REACT:R-HSA-168256	Immune System	72.5	lateral funiculus (white matter)
DYNC1I1	95	68	457	1774	2.7798417887926106	1.2578904206178286e-10	3.089487214179407	4.859526669063288e-09	REACT:R-HSA-168256	Immune System	81.4	lateral geniculate body
DYNC1I1	95	68	457	1774	2.7798417887926106	1.2578904206178286e-10	3.089487214179407	4.859526669063288e-09	REACT:R-HSA-168256	Immune System	131.0	lateral hypothalamic area
DYNC1I1	95	68	457	1774	2.7798417887926106	1.2578904206178286e-10	3.089487214179407	4.859526669063288e-09	REACT:R-HSA-168256	Immune System	144.0	lateral lemniscal nuclei
DYNC1I1	95	68	457	1774	2.7798417887926106	1.2578904206178286e-10	3.089487214179407	4.859526669063288e-09	REACT:R-HSA-168256	Immune System	112.2	lateral medullary reticular nucleus
DYNC1I1	95	68	457	1774	2.7798417887926106	1.2578904206178286e-10	3.089487214179407	4.859526669063288e-09	REACT:R-HSA-168256	Immune System	130.4	lateral parabrachial nucleus
DYNC1I1	95	68	457	1774	2.7798417887926106	1.2578904206178286e-10	3.089487214179407	4.859526669063288e-09	REACT:R-HSA-168256	Immune System	58.9	lateral thalamic nuclei
DYNC1I1	95	68	457	1774	2.7798417887926106	1.2578904206178286e-10	3.089487214179407	4.859526669063288e-09	REACT:R-HSA-168256	Immune System	118.3	lateral vestibular nucleus
DYNC1I1	95	68	457	1774	2.7798417887926106	1.2578904206178286e-10	3.089487214179407	4.859526669063288e-09	REACT:R-HSA-168256	Immune System	117.3	lingual gyrus
DYNC1I1	95	68	457	1774	2.7798417887926106	1.2578904206178286e-10	3.089487214179407	4.859526669063288e-09	REACT:R-HSA-168256	Immune System	211.6	locus coeruleus
DYNC1I1	95	68	457	1774	2.7798417887926106	1.2578904206178286e-10	3.089487214179407	4.859526669063288e-09	REACT:R-HSA-168256	Immune System	107.2	mammillary body
DYNC1I1	95	68	457	1774	2.7798417887926106	1.2578904206178286e-10	3.089487214179407	4.859526669063288e-09	REACT:R-HSA-168256	Immune System	87.4	medial dorsal thalamic nucleus
DYNC1I1	95	68	457	1774	2.7798417887926106	1.2578904206178286e-10	3.089487214179407	4.859526669063288e-09	REACT:R-HSA-168256	Immune System	79.7	medial geniculate body
DYNC1I1	95	68	457	1774	2.7798417887926106	1.2578904206178286e-10	3.089487214179407	4.859526669063288e-09	REACT:R-HSA-168256	Immune System	91.3	medial olivary nucleus
DYNC1I1	95	68	457	1774	2.7798417887926106	1.2578904206178286e-10	3.089487214179407	4.859526669063288e-09	REACT:R-HSA-168256	Immune System	124.2	medial parabrachial nucleus
DYNC1I1	95	68	457	1774	2.7798417887926106	1.2578904206178286e-10	3.089487214179407	4.859526669063288e-09	REACT:R-HSA-168256	Immune System	142.9	medial periolivary nuclei
DYNC1I1	95	68	457	1774	2.7798417887926106	1.2578904206178286e-10	3.089487214179407	4.859526669063288e-09	REACT:R-HSA-168256	Immune System	119.6	medial vestibular nucleus
DYNC1I1	95	68	457	1774	2.7798417887926106	1.2578904206178286e-10	3.089487214179407	4.859526669063288e-09	REACT:R-HSA-168256	Immune System	232.1	median raphe nucleus
DYNC1I1	95	68	457	1774	2.7798417887926106	1.2578904206178286e-10	3.089487214179407	4.859526669063288e-09	REACT:R-HSA-168256	Immune System	76.1	middle cingulate cortex
DYNC1I1	95	68	457	1774	2.7798417887926106	1.2578904206178286e-10	3.089487214179407	4.859526669063288e-09	REACT:R-HSA-168256	Immune System	121.9	middle temporal gyrus
DYNC1I1	95	68	457	1774	2.7798417887926106	1.2578904206178286e-10	3.089487214179407	4.859526669063288e-09	REACT:R-HSA-168256	Immune System	115.4	motor facial nucleus
DYNC1I1	95	68	457	1774	2.7798417887926106	1.2578904206178286e-10	3.089487214179407	4.859526669063288e-09	REACT:R-HSA-168256	Immune System	134.1	motor hypoglossal nucleus
DYNC1I1	95	68	457	1774	2.7798417887926106	1.2578904206178286e-10	3.089487214179407	4.859526669063288e-09	REACT:R-HSA-168256	Immune System	105.8	motor trigeminal nucleus
DYNC1I1	95	68	457	1774	2.7798417887926106	1.2578904206178286e-10	3.089487214179407	4.859526669063288e-09	REACT:R-HSA-168256	Immune System	179.1	nuclei of the trapezoid body
DYNC1I1	95	68	457	1774	2.7798417887926106	1.2578904206178286e-10	3.089487214179407	4.859526669063288e-09	REACT:R-HSA-168256	Immune System	96.9	nucleus accumbens
DYNC1I1	95	68	457	1774	2.7798417887926106	1.2578904206178286e-10	3.089487214179407	4.859526669063288e-09	REACT:R-HSA-168256	Immune System	174.2	nucleus ambiguus
DYNC1I1	95	68	457	1774	2.7798417887926106	1.2578904206178286e-10	3.089487214179407	4.859526669063288e-09	REACT:R-HSA-168256	Immune System	56.3	nucleus basalis of Meynert
DYNC1I1	95	68	457	1774	2.7798417887926106	1.2578904206178286e-10	3.089487214179407	4.859526669063288e-09	REACT:R-HSA-168256	Immune System	68.6	nucleus cuneatus
DYNC1I1	95	68	457	1774	2.7798417887926106	1.2578904206178286e-10	3.089487214179407	4.859526669063288e-09	REACT:R-HSA-168256	Immune System	35.4	nucleus gracilis
DYNC1I1	95	68	457	1774	2.7798417887926106	1.2578904206178286e-10	3.089487214179407	4.859526669063288e-09	REACT:R-HSA-168256	Immune System	177.7	nucleus of the diagonal band
DYNC1I1	95	68	457	1774	2.7798417887926106	1.2578904206178286e-10	3.089487214179407	4.859526669063288e-09	REACT:R-HSA-168256	Immune System	144.6	nucleus raphe magnus
DYNC1I1	95	68	457	1774	2.7798417887926106	1.2578904206178286e-10	3.089487214179407	4.859526669063288e-09	REACT:R-HSA-168256	Immune System	134.5	nucleus raphe obscurus
DYNC1I1	95	68	457	1774	2.7798417887926106	1.2578904206178286e-10	3.089487214179407	4.859526669063288e-09	REACT:R-HSA-168256	Immune System	117.6	nucleus raphe pallidus
DYNC1I1	95	68	457	1774	2.7798417887926106	1.2578904206178286e-10	3.089487214179407	4.859526669063288e-09	REACT:R-HSA-168256	Immune System	90.8	nucleus reuniens
DYNC1I1	95	68	457	1774	2.7798417887926106	1.2578904206178286e-10	3.089487214179407	4.859526669063288e-09	REACT:R-HSA-168256	Immune System	68.2	nucleus rhomboideus
DYNC1I1	95	68	457	1774	2.7798417887926106	1.2578904206178286e-10	3.089487214179407	4.859526669063288e-09	REACT:R-HSA-168256	Immune System	119.6	nucleus tractus solitarii
DYNC1I1	95	68	457	1774	2.7798417887926106	1.2578904206178286e-10	3.089487214179407	4.859526669063288e-09	REACT:R-HSA-168256	Immune System	83.7	occipital cortex
DYNC1I1	95	68	457	1774	2.7798417887926106	1.2578904206178286e-10	3.089487214179407	4.859526669063288e-09	REACT:R-HSA-168256	Immune System	77.6	occipital cortex (white matter)
DYNC1I1	95	68	457	1774	2.7798417887926106	1.2578904206178286e-10	3.089487214179407	4.859526669063288e-09	REACT:R-HSA-168256	Immune System	134.4	olfactory area
DYNC1I1	95	68	457	1774	2.7798417887926106	1.2578904206178286e-10	3.089487214179407	4.859526669063288e-09	REACT:R-HSA-168256	Immune System	123.4	olfactory tubercle
DYNC1I1	95	68	457	1774	2.7798417887926106	1.2578904206178286e-10	3.089487214179407	4.859526669063288e-09	REACT:R-HSA-168256	Immune System	82.7	orbitofrontal gyrus, anterior
DYNC1I1	95	68	457	1774	2.7798417887926106	1.2578904206178286e-10	3.089487214179407	4.859526669063288e-09	REACT:R-HSA-168256	Immune System	95.5	paracentral lobule, anterior
DYNC1I1	95	68	457	1774	2.7798417887926106	1.2578904206178286e-10	3.089487214179407	4.859526669063288e-09	REACT:R-HSA-168256	Immune System	73.1	paracentral lobule, posterior
DYNC1I1	95	68	457	1774	2.7798417887926106	1.2578904206178286e-10	3.089487214179407	4.859526669063288e-09	REACT:R-HSA-168256	Immune System	111.8	parahippocampal cortex
DYNC1I1	95	68	457	1774	2.7798417887926106	1.2578904206178286e-10	3.089487214179407	4.859526669063288e-09	REACT:R-HSA-168256	Immune System	129.6	parahippocampal cortex (white matter)
DYNC1I1	95	68	457	1774	2.7798417887926106	1.2578904206178286e-10	3.089487214179407	4.859526669063288e-09	REACT:R-HSA-168256	Immune System	168.8	paramedian reticular nucleus
DYNC1I1	95	68	457	1774	2.7798417887926106	1.2578904206178286e-10	3.089487214179407	4.859526669063288e-09	REACT:R-HSA-168256	Immune System	108.4	paraventricular nucleus
DYNC1I1	95	68	457	1774	2.7798417887926106	1.2578904206178286e-10	3.089487214179407	4.859526669063288e-09	REACT:R-HSA-168256	Immune System	61.2	parietal operculum
DYNC1I1	95	68	457	1774	2.7798417887926106	1.2578904206178286e-10	3.089487214179407	4.859526669063288e-09	REACT:R-HSA-168256	Immune System	109.2	parieto-insular cortex
DYNC1I1	95	68	457	1774	2.7798417887926106	1.2578904206178286e-10	3.089487214179407	4.859526669063288e-09	REACT:R-HSA-168256	Immune System	84.4	parieto-occipital transitional area
DYNC1I1	95	68	457	1774	2.7798417887926106	1.2578904206178286e-10	3.089487214179407	4.859526669063288e-09	REACT:R-HSA-168256	Immune System	80.4	parieto-temporal junction (white matter)
DYNC1I1	95	68	457	1774	2.7798417887926106	1.2578904206178286e-10	3.089487214179407	4.859526669063288e-09	REACT:R-HSA-168256	Immune System	117.1	parvicellular reticular nuclei
DYNC1I1	95	68	457	1774	2.7798417887926106	1.2578904206178286e-10	3.089487214179407	4.859526669063288e-09	REACT:R-HSA-168256	Immune System	128.8	parvicellular reticular nuclei, medullary
DYNC1I1	95	68	457	1774	2.7798417887926106	1.2578904206178286e-10	3.089487214179407	4.859526669063288e-09	REACT:R-HSA-168256	Immune System	124.6	pedunculopontine tegmental nucleus
DYNC1I1	95	68	457	1774	2.7798417887926106	1.2578904206178286e-10	3.089487214179407	4.859526669063288e-09	REACT:R-HSA-168256	Immune System	157.9	periaquaductal grey, anterior
DYNC1I1	95	68	457	1774	2.7798417887926106	1.2578904206178286e-10	3.089487214179407	4.859526669063288e-09	REACT:R-HSA-168256	Immune System	121.2	periaquaductal grey, dorsal
DYNC1I1	95	68	457	1774	2.7798417887926106	1.2578904206178286e-10	3.089487214179407	4.859526669063288e-09	REACT:R-HSA-168256	Immune System	102.0	periaquaductal grey, lateral
DYNC1I1	95	68	457	1774	2.7798417887926106	1.2578904206178286e-10	3.089487214179407	4.859526669063288e-09	REACT:R-HSA-168256	Immune System	178.6	perirhinal gyrus
DYNC1I1	95	68	457	1774	2.7798417887926106	1.2578904206178286e-10	3.089487214179407	4.859526669063288e-09	REACT:R-HSA-168256	Immune System	146.1	peritrigeminal nucleus
DYNC1I1	95	68	457	1774	2.7798417887926106	1.2578904206178286e-10	3.089487214179407	4.859526669063288e-09	REACT:R-HSA-168256	Immune System	76.3	piriform cortex
DYNC1I1	95	68	457	1774	2.7798417887926106	1.2578904206178286e-10	3.089487214179407	4.859526669063288e-09	REACT:R-HSA-168256	Immune System	173.1	pontine nuclei
DYNC1I1	95	68	457	1774	2.7798417887926106	1.2578904206178286e-10	3.089487214179407	4.859526669063288e-09	REACT:R-HSA-168256	Immune System	207.3	pontine raphe nucleus
DYNC1I1	95	68	457	1774	2.7798417887926106	1.2578904206178286e-10	3.089487214179407	4.859526669063288e-09	REACT:R-HSA-168256	Immune System	61.7	postcentral gyrus
DYNC1I1	95	68	457	1774	2.7798417887926106	1.2578904206178286e-10	3.089487214179407	4.859526669063288e-09	REACT:R-HSA-168256	Immune System	97.9	postcentral gyrus, dorsal
DYNC1I1	95	68	457	1774	2.7798417887926106	1.2578904206178286e-10	3.089487214179407	4.859526669063288e-09	REACT:R-HSA-168256	Immune System	106.7	postcentral gyrus, middle
DYNC1I1	95	68	457	1774	2.7798417887926106	1.2578904206178286e-10	3.089487214179407	4.859526669063288e-09	REACT:R-HSA-168256	Immune System	92.3	postcentral gyrus, ventral
DYNC1I1	95	68	457	1774	2.7798417887926106	1.2578904206178286e-10	3.089487214179407	4.859526669063288e-09	REACT:R-HSA-168256	Immune System	49.0	posterior cingulate cortex
DYNC1I1	95	68	457	1774	2.7798417887926106	1.2578904206178286e-10	3.089487214179407	4.859526669063288e-09	REACT:R-HSA-168256	Immune System	62.7	posterior cingulate cortex, dorsal
DYNC1I1	95	68	457	1774	2.7798417887926106	1.2578904206178286e-10	3.089487214179407	4.859526669063288e-09	REACT:R-HSA-168256	Immune System	78.9	posterior cingulate cortex, ventral
DYNC1I1	95	68	457	1774	2.7798417887926106	1.2578904206178286e-10	3.089487214179407	4.859526669063288e-09	REACT:R-HSA-168256	Immune System	106.3	posterior insular cortex
DYNC1I1	95	68	457	1774	2.7798417887926106	1.2578904206178286e-10	3.089487214179407	4.859526669063288e-09	REACT:R-HSA-168256	Immune System	49.5	posterior thalamic nucleus
DYNC1I1	95	68	457	1774	2.7798417887926106	1.2578904206178286e-10	3.089487214179407	4.859526669063288e-09	REACT:R-HSA-168256	Immune System	113.7	posteroventral cochlear nucleus
DYNC1I1	95	68	457	1774	2.7798417887926106	1.2578904206178286e-10	3.089487214179407	4.859526669063288e-09	REACT:R-HSA-168256	Immune System	54.8	precentral gyrus
DYNC1I1	95	68	457	1774	2.7798417887926106	1.2578904206178286e-10	3.089487214179407	4.859526669063288e-09	REACT:R-HSA-168256	Immune System	64.8	precentral gyrus, dorsal
DYNC1I1	95	68	457	1774	2.7798417887926106	1.2578904206178286e-10	3.089487214179407	4.859526669063288e-09	REACT:R-HSA-168256	Immune System	101.4	precentral gyrus, middle
DYNC1I1	95	68	457	1774	2.7798417887926106	1.2578904206178286e-10	3.089487214179407	4.859526669063288e-09	REACT:R-HSA-168256	Immune System	65.7	precentral gyrus, ventral
DYNC1I1	95	68	457	1774	2.7798417887926106	1.2578904206178286e-10	3.089487214179407	4.859526669063288e-09	REACT:R-HSA-168256	Immune System	75.8	precuneus
DYNC1I1	95	68	457	1774	2.7798417887926106	1.2578904206178286e-10	3.089487214179407	4.859526669063288e-09	REACT:R-HSA-168256	Immune System	96.2	premotor cortex, dorsal
DYNC1I1	95	68	457	1774	2.7798417887926106	1.2578904206178286e-10	3.089487214179407	4.859526669063288e-09	REACT:R-HSA-168256	Immune System	96.1	premotor cortex, ventral
DYNC1I1	95	68	457	1774	2.7798417887926106	1.2578904206178286e-10	3.089487214179407	4.859526669063288e-09	REACT:R-HSA-168256	Immune System	142.5	preoptic area
DYNC1I1	95	68	457	1774	2.7798417887926106	1.2578904206178286e-10	3.089487214179407	4.859526669063288e-09	REACT:R-HSA-168256	Immune System	118.4	prepositus hypoglossal nucleus
DYNC1I1	95	68	457	1774	2.7798417887926106	1.2578904206178286e-10	3.089487214179407	4.859526669063288e-09	REACT:R-HSA-168256	Immune System	122.6	pretectal area
DYNC1I1	95	68	457	1774	2.7798417887926106	1.2578904206178286e-10	3.089487214179407	4.859526669063288e-09	REACT:R-HSA-168256	Immune System	155.6	principal sensory trigeminal nucleus
DYNC1I1	95	68	457	1774	2.7798417887926106	1.2578904206178286e-10	3.089487214179407	4.859526669063288e-09	REACT:R-HSA-168256	Immune System	102.6	pulvinar
DYNC1I1	95	68	457	1774	2.7798417887926106	1.2578904206178286e-10	3.089487214179407	4.859526669063288e-09	REACT:R-HSA-168256	Immune System	94.6	putamen
DYNC1I1	95	68	457	1774	2.7798417887926106	1.2578904206178286e-10	3.089487214179407	4.859526669063288e-09	REACT:R-HSA-168256	Immune System	101.7	red nucleus
DYNC1I1	95	68	457	1774	2.7798417887926106	1.2578904206178286e-10	3.089487214179407	4.859526669063288e-09	REACT:R-HSA-168256	Immune System	108.4	reticular pontine nucleus, caudal
DYNC1I1	95	68	457	1774	2.7798417887926106	1.2578904206178286e-10	3.089487214179407	4.859526669063288e-09	REACT:R-HSA-168256	Immune System	119.9	reticular pontine nucleus, oral
DYNC1I1	95	68	457	1774	2.7798417887926106	1.2578904206178286e-10	3.089487214179407	4.859526669063288e-09	REACT:R-HSA-168256	Immune System	93.6	reticulotegmental nucleus
DYNC1I1	95	68	457	1774	2.7798417887926106	1.2578904206178286e-10	3.089487214179407	4.859526669063288e-09	REACT:R-HSA-168256	Immune System	96.6	retrosplenial cortex
DYNC1I1	95	68	457	1774	2.7798417887926106	1.2578904206178286e-10	3.089487214179407	4.859526669063288e-09	REACT:R-HSA-168256	Immune System	145.1	septal nuclei
DYNC1I1	95	68	457	1774	2.7798417887926106	1.2578904206178286e-10	3.089487214179407	4.859526669063288e-09	REACT:R-HSA-168256	Immune System	53.8	somatomor cortex, precentral gyrus (white matter)
DYNC1I1	95	68	457	1774	2.7798417887926106	1.2578904206178286e-10	3.089487214179407	4.859526669063288e-09	REACT:R-HSA-168256	Immune System	61.4	somatosensory cortex, postcentral gyrus, ventral (white matter)
DYNC1I1	95	68	457	1774	2.7798417887926106	1.2578904206178286e-10	3.089487214179407	4.859526669063288e-09	REACT:R-HSA-168256	Immune System	86.1	spinal trigeminal nucleus, caudal
DYNC1I1	95	68	457	1774	2.7798417887926106	1.2578904206178286e-10	3.089487214179407	4.859526669063288e-09	REACT:R-HSA-168256	Immune System	148.6	spinal trigeminal nucleus, interpolar
DYNC1I1	95	68	457	1774	2.7798417887926106	1.2578904206178286e-10	3.089487214179407	4.859526669063288e-09	REACT:R-HSA-168256	Immune System	145.9	spinal trigeminal nucleus, oral
DYNC1I1	95	68	457	1774	2.7798417887926106	1.2578904206178286e-10	3.089487214179407	4.859526669063288e-09	REACT:R-HSA-168256	Immune System	104.2	spinal vestibular nucleus
DYNC1I1	95	68	457	1774	2.7798417887926106	1.2578904206178286e-10	3.089487214179407	4.859526669063288e-09	REACT:R-HSA-168256	Immune System	141.9	stria terminalis, bed nucleus
DYNC1I1	95	68	457	1774	2.7798417887926106	1.2578904206178286e-10	3.089487214179407	4.859526669063288e-09	REACT:R-HSA-168256	Immune System	94.4	subcentral gyrus, S2
DYNC1I1	95	68	457	1774	2.7798417887926106	1.2578904206178286e-10	3.089487214179407	4.859526669063288e-09	REACT:R-HSA-168256	Immune System	123.0	subcoeruleus area
DYNC1I1	95	68	457	1774	2.7798417887926106	1.2578904206178286e-10	3.089487214179407	4.859526669063288e-09	REACT:R-HSA-168256	Immune System	112.8	subiculum
DYNC1I1	95	68	457	1774	2.7798417887926106	1.2578904206178286e-10	3.089487214179407	4.859526669063288e-09	REACT:R-HSA-168256	Immune System	193.3	substantia nigra
DYNC1I1	95	68	457	1774	2.7798417887926106	1.2578904206178286e-10	3.089487214179407	4.859526669063288e-09	REACT:R-HSA-168256	Immune System	110.5	subthalamic nucleus
DYNC1I1	95	68	457	1774	2.7798417887926106	1.2578904206178286e-10	3.089487214179407	4.859526669063288e-09	REACT:R-HSA-168256	Immune System	115.0	superior colliculus
DYNC1I1	95	68	457	1774	2.7798417887926106	1.2578904206178286e-10	3.089487214179407	4.859526669063288e-09	REACT:R-HSA-168256	Immune System	134.1	superior olive
DYNC1I1	95	68	457	1774	2.7798417887926106	1.2578904206178286e-10	3.089487214179407	4.859526669063288e-09	REACT:R-HSA-168256	Immune System	98.4	superior parietal lobule
DYNC1I1	95	68	457	1774	2.7798417887926106	1.2578904206178286e-10	3.089487214179407	4.859526669063288e-09	REACT:R-HSA-168256	Immune System	125.6	superior temporal gyrus
DYNC1I1	95	68	457	1774	2.7798417887926106	1.2578904206178286e-10	3.089487214179407	4.859526669063288e-09	REACT:R-HSA-168256	Immune System	90.9	superior vestibular nucleus
DYNC1I1	95	68	457	1774	2.7798417887926106	1.2578904206178286e-10	3.089487214179407	4.859526669063288e-09	REACT:R-HSA-168256	Immune System	70.1	supplementary motor cortex
DYNC1I1	95	68	457	1774	2.7798417887926106	1.2578904206178286e-10	3.089487214179407	4.859526669063288e-09	REACT:R-HSA-168256	Immune System	107.9	supramarginal gyrus
DYNC1I1	95	68	457	1774	2.7798417887926106	1.2578904206178286e-10	3.089487214179407	4.859526669063288e-09	REACT:R-HSA-168256	Immune System	104.4	supraoptic nucleus
DYNC1I1	95	68	457	1774	2.7798417887926106	1.2578904206178286e-10	3.089487214179407	4.859526669063288e-09	REACT:R-HSA-168256	Immune System	113.1	temporal pole
DYNC1I1	95	68	457	1774	2.7798417887926106	1.2578904206178286e-10	3.089487214179407	4.859526669063288e-09	REACT:R-HSA-168256	Immune System	72.9	temporal white matter
DYNC1I1	95	68	457	1774	2.7798417887926106	1.2578904206178286e-10	3.089487214179407	4.859526669063288e-09	REACT:R-HSA-168256	Immune System	86.4	temporo-insular cortex, parainsular gyrus
DYNC1I1	95	68	457	1774	2.7798417887926106	1.2578904206178286e-10	3.089487214179407	4.859526669063288e-09	REACT:R-HSA-168256	Immune System	140.6	temporo-occipital transitional zone
DYNC1I1	95	68	457	1774	2.7798417887926106	1.2578904206178286e-10	3.089487214179407	4.859526669063288e-09	REACT:R-HSA-168256	Immune System	124.1	transversal temporal gyrus, anterior
DYNC1I1	95	68	457	1774	2.7798417887926106	1.2578904206178286e-10	3.089487214179407	4.859526669063288e-09	REACT:R-HSA-168256	Immune System	110.5	transversal temporal gyrus, posterior
DYNC1I1	95	68	457	1774	2.7798417887926106	1.2578904206178286e-10	3.089487214179407	4.859526669063288e-09	REACT:R-HSA-168256	Immune System	131.3	ventral medullary reticular nucleus
DYNC1I1	95	68	457	1774	2.7798417887926106	1.2578904206178286e-10	3.089487214179407	4.859526669063288e-09	REACT:R-HSA-168256	Immune System	167.6	ventral periolivary nuclei
DYNC1I1	95	68	457	1774	2.7798417887926106	1.2578904206178286e-10	3.089487214179407	4.859526669063288e-09	REACT:R-HSA-168256	Immune System	73.3	ventral posterolateral thalamic nucleus
DYNC1I1	95	68	457	1774	2.7798417887926106	1.2578904206178286e-10	3.089487214179407	4.859526669063288e-09	REACT:R-HSA-168256	Immune System	84.7	ventral posteromedial thalamic nucleus
DYNC1I1	95	68	457	1774	2.7798417887926106	1.2578904206178286e-10	3.089487214179407	4.859526669063288e-09	REACT:R-HSA-168256	Immune System	198.4	ventral tegmental area
DYNC1I1	95	68	457	1774	2.7798417887926106	1.2578904206178286e-10	3.089487214179407	4.859526669063288e-09	REACT:R-HSA-168256	Immune System	99.6	ventral thalamic nuclei
DYNC1I1	95	68	457	1774	2.7798417887926106	1.2578904206178286e-10	3.089487214179407	4.859526669063288e-09	REACT:R-HSA-168256	Immune System	132.6	ventrolateral medulla, A1-C1 cell groups
DYNC1I1	95	68	457	1774	2.7798417887926106	1.2578904206178286e-10	3.089487214179407	4.859526669063288e-09	REACT:R-HSA-168256	Immune System	106.4	ventrolateral tegmental area, A5 NE cell group
DYNC1I1	95	68	457	1774	2.7798417887926106	1.2578904206178286e-10	3.089487214179407	4.859526669063288e-09	REACT:R-HSA-168256	Immune System	204.6	ventromedial nucleus
DYNC1I1	95	68	457	1774	2.7798417887926106	1.2578904206178286e-10	3.089487214179407	4.859526669063288e-09	REACT:R-HSA-168256	Immune System	194.2	vermis
DYNC1I1	95	68	457	1774	2.7798417887926106	1.2578904206178286e-10	3.089487214179407	4.859526669063288e-09	REACT:R-HSA-168256	Immune System	67.3	zona incerta
DYNC1I1	95	68	457	1774	2.7798417887926106	1.2578904206178286e-10	3.089487214179407	4.859526669063288e-09	REACT:R-HSA-6811442	Intra-Golgi and retrograde Golgi-to-ER traffic	60.4	amygdala
DYNC1I1	95	68	457	1774	2.7798417887926106	1.2578904206178286e-10	3.089487214179407	4.859526669063288e-09	REACT:R-HSA-6811442	Intra-Golgi and retrograde Golgi-to-ER traffic	113.6	angular gyrus
DYNC1I1	95	68	457	1774	2.7798417887926106	1.2578904206178286e-10	3.089487214179407	4.859526669063288e-09	REACT:R-HSA-6811442	Intra-Golgi and retrograde Golgi-to-ER traffic	134.8	angular gyrus (white matter)
DYNC1I1	95	68	457	1774	2.7798417887926106	1.2578904206178286e-10	3.089487214179407	4.859526669063288e-09	REACT:R-HSA-6811442	Intra-Golgi and retrograde Golgi-to-ER traffic	76.4	anterior cingulate cortex, supragenual-dorsal
DYNC1I1	95	68	457	1774	2.7798417887926106	1.2578904206178286e-10	3.089487214179407	4.859526669063288e-09	REACT:R-HSA-6811442	Intra-Golgi and retrograde Golgi-to-ER traffic	71.9	anterior cingulate cortex, supragenual-ventral
DYNC1I1	95	68	457	1774	2.7798417887926106	1.2578904206178286e-10	3.089487214179407	4.859526669063288e-09	REACT:R-HSA-6811442	Intra-Golgi and retrograde Golgi-to-ER traffic	119.6	anterior cochlear nucleus, ventral
DYNC1I1	95	68	457	1774	2.7798417887926106	1.2578904206178286e-10	3.089487214179407	4.859526669063288e-09	REACT:R-HSA-6811442	Intra-Golgi and retrograde Golgi-to-ER traffic	92.4	anterior funiculus (white matter)
DYNC1I1	95	68	457	1774	2.7798417887926106	1.2578904206178286e-10	3.089487214179407	4.859526669063288e-09	REACT:R-HSA-6811442	Intra-Golgi and retrograde Golgi-to-ER traffic	93.6	anterior insular cortex, dorsal
DYNC1I1	95	68	457	1774	2.7798417887926106	1.2578904206178286e-10	3.089487214179407	4.859526669063288e-09	REACT:R-HSA-6811442	Intra-Golgi and retrograde Golgi-to-ER traffic	133.7	anterior insular cortex, ventral
DYNC1I1	95	68	457	1774	2.7798417887926106	1.2578904206178286e-10	3.089487214179407	4.859526669063288e-09	REACT:R-HSA-6811442	Intra-Golgi and retrograde Golgi-to-ER traffic	82.3	anterior thalamic nucleus, ventral
DYNC1I1	95	68	457	1774	2.7798417887926106	1.2578904206178286e-10	3.089487214179407	4.859526669063288e-09	REACT:R-HSA-6811442	Intra-Golgi and retrograde Golgi-to-ER traffic	157.3	arcuate nucleus
DYNC1I1	95	68	457	1774	2.7798417887926106	1.2578904206178286e-10	3.089487214179407	4.859526669063288e-09	REACT:R-HSA-6811442	Intra-Golgi and retrograde Golgi-to-ER traffic	77.5	area parastriata, inferior
DYNC1I1	95	68	457	1774	2.7798417887926106	1.2578904206178286e-10	3.089487214179407	4.859526669063288e-09	REACT:R-HSA-6811442	Intra-Golgi and retrograde Golgi-to-ER traffic	90.8	area parastriata, parietal
DYNC1I1	95	68	457	1774	2.7798417887926106	1.2578904206178286e-10	3.089487214179407	4.859526669063288e-09	REACT:R-HSA-6811442	Intra-Golgi and retrograde Golgi-to-ER traffic	64.5	area parastriata, superior
DYNC1I1	95	68	457	1774	2.7798417887926106	1.2578904206178286e-10	3.089487214179407	4.859526669063288e-09	REACT:R-HSA-6811442	Intra-Golgi and retrograde Golgi-to-ER traffic	93.1	area parastriata, temporal
DYNC1I1	95	68	457	1774	2.7798417887926106	1.2578904206178286e-10	3.089487214179407	4.859526669063288e-09	REACT:R-HSA-6811442	Intra-Golgi and retrograde Golgi-to-ER traffic	63.0	area postrema
DYNC1I1	95	68	457	1774	2.7798417887926106	1.2578904206178286e-10	3.089487214179407	4.859526669063288e-09	REACT:R-HSA-6811442	Intra-Golgi and retrograde Golgi-to-ER traffic	81.2	area striata
DYNC1I1	95	68	457	1774	2.7798417887926106	1.2578904206178286e-10	3.089487214179407	4.859526669063288e-09	REACT:R-HSA-6811442	Intra-Golgi and retrograde Golgi-to-ER traffic	104.8	area striata (white matter)
DYNC1I1	95	68	457	1774	2.7798417887926106	1.2578904206178286e-10	3.089487214179407	4.859526669063288e-09	REACT:R-HSA-6811442	Intra-Golgi and retrograde Golgi-to-ER traffic	67.4	basal amygdala
DYNC1I1	95	68	457	1774	2.7798417887926106	1.2578904206178286e-10	3.089487214179407	4.859526669063288e-09	REACT:R-HSA-6811442	Intra-Golgi and retrograde Golgi-to-ER traffic	90.1	caudate nucleus
DYNC1I1	95	68	457	1774	2.7798417887926106	1.2578904206178286e-10	3.089487214179407	4.859526669063288e-09	REACT:R-HSA-6811442	Intra-Golgi and retrograde Golgi-to-ER traffic	71.9	central amygdala
DYNC1I1	95	68	457	1774	2.7798417887926106	1.2578904206178286e-10	3.089487214179407	4.859526669063288e-09	REACT:R-HSA-6811442	Intra-Golgi and retrograde Golgi-to-ER traffic	108.1	centromedial thalamic nucleus
DYNC1I1	95	68	457	1774	2.7798417887926106	1.2578904206178286e-10	3.089487214179407	4.859526669063288e-09	REACT:R-HSA-6811442	Intra-Golgi and retrograde Golgi-to-ER traffic	183.6	cerebellar cortex
DYNC1I1	95	68	457	1774	2.7798417887926106	1.2578904206178286e-10	3.089487214179407	4.859526669063288e-09	REACT:R-HSA-6811442	Intra-Golgi and retrograde Golgi-to-ER traffic	90.8	cerebellar nuclei
DYNC1I1	95	68	457	1774	2.7798417887926106	1.2578904206178286e-10	3.089487214179407	4.859526669063288e-09	REACT:R-HSA-6811442	Intra-Golgi and retrograde Golgi-to-ER traffic	76.0	cerebellar white matter
DYNC1I1	95	68	457	1774	2.7798417887926106	1.2578904206178286e-10	3.089487214179407	4.859526669063288e-09	REACT:R-HSA-6811442	Intra-Golgi and retrograde Golgi-to-ER traffic	85.9	cervical spinal cord, central gray
DYNC1I1	95	68	457	1774	2.7798417887926106	1.2578904206178286e-10	3.089487214179407	4.859526669063288e-09	REACT:R-HSA-6811442	Intra-Golgi and retrograde Golgi-to-ER traffic	83.1	cervical spinal cord, dorsal horn
DYNC1I1	95	68	457	1774	2.7798417887926106	1.2578904206178286e-10	3.089487214179407	4.859526669063288e-09	REACT:R-HSA-6811442	Intra-Golgi and retrograde Golgi-to-ER traffic	65.3	cervical spinal cord, ventral horn
DYNC1I1	95	68	457	1774	2.7798417887926106	1.2578904206178286e-10	3.089487214179407	4.859526669063288e-09	REACT:R-HSA-6811442	Intra-Golgi and retrograde Golgi-to-ER traffic	71.8	choroid plexus
DYNC1I1	95	68	457	1774	2.7798417887926106	1.2578904206178286e-10	3.089487214179407	4.859526669063288e-09	REACT:R-HSA-6811442	Intra-Golgi and retrograde Golgi-to-ER traffic	101.5	claustrum
DYNC1I1	95	68	457	1774	2.7798417887926106	1.2578904206178286e-10	3.089487214179407	4.859526669063288e-09	REACT:R-HSA-6811442	Intra-Golgi and retrograde Golgi-to-ER traffic	66.5	corpus callosum, genu (white matter)
DYNC1I1	95	68	457	1774	2.7798417887926106	1.2578904206178286e-10	3.089487214179407	4.859526669063288e-09	REACT:R-HSA-6811442	Intra-Golgi and retrograde Golgi-to-ER traffic	67.5	corpus callosum, splenium (white matter)
DYNC1I1	95	68	457	1774	2.7798417887926106	1.2578904206178286e-10	3.089487214179407	4.859526669063288e-09	REACT:R-HSA-6811442	Intra-Golgi and retrograde Golgi-to-ER traffic	76.4	corticomedial amygdala
DYNC1I1	95	68	457	1774	2.7798417887926106	1.2578904206178286e-10	3.089487214179407	4.859526669063288e-09	REACT:R-HSA-6811442	Intra-Golgi and retrograde Golgi-to-ER traffic	131.4	cuneiform nucleus
DYNC1I1	95	68	457	1774	2.7798417887926106	1.2578904206178286e-10	3.089487214179407	4.859526669063288e-09	REACT:R-HSA-6811442	Intra-Golgi and retrograde Golgi-to-ER traffic	111.3	dentate gyrus
DYNC1I1	95	68	457	1774	2.7798417887926106	1.2578904206178286e-10	3.089487214179407	4.859526669063288e-09	REACT:R-HSA-6811442	Intra-Golgi and retrograde Golgi-to-ER traffic	71.4	dorsal cochlear nucleus
DYNC1I1	95	68	457	1774	2.7798417887926106	1.2578904206178286e-10	3.089487214179407	4.859526669063288e-09	REACT:R-HSA-6811442	Intra-Golgi and retrograde Golgi-to-ER traffic	67.6	dorsal funiculus (white matter)
DYNC1I1	95	68	457	1774	2.7798417887926106	1.2578904206178286e-10	3.089487214179407	4.859526669063288e-09	REACT:R-HSA-6811442	Intra-Golgi and retrograde Golgi-to-ER traffic	142.0	dorsal medullary reticular nucleus
DYNC1I1	95	68	457	1774	2.7798417887926106	1.2578904206178286e-10	3.089487214179407	4.859526669063288e-09	REACT:R-HSA-6811442	Intra-Golgi and retrograde Golgi-to-ER traffic	98.1	dorsal motor vagal complex
DYNC1I1	95	68	457	1774	2.7798417887926106	1.2578904206178286e-10	3.089487214179407	4.859526669063288e-09	REACT:R-HSA-6811442	Intra-Golgi and retrograde Golgi-to-ER traffic	193.1	dorsal raphe nucleus
DYNC1I1	95	68	457	1774	2.7798417887926106	1.2578904206178286e-10	3.089487214179407	4.859526669063288e-09	REACT:R-HSA-6811442	Intra-Golgi and retrograde Golgi-to-ER traffic	85.5	dorsal tegmental nucleus
DYNC1I1	95	68	457	1774	2.7798417887926106	1.2578904206178286e-10	3.089487214179407	4.859526669063288e-09	REACT:R-HSA-6811442	Intra-Golgi and retrograde Golgi-to-ER traffic	100.9	dorsolateral tegmental area
DYNC1I1	95	68	457	1774	2.7798417887926106	1.2578904206178286e-10	3.089487214179407	4.859526669063288e-09	REACT:R-HSA-6811442	Intra-Golgi and retrograde Golgi-to-ER traffic	166.3	dorsomedial nucleus
DYNC1I1	95	68	457	1774	2.7798417887926106	1.2578904206178286e-10	3.089487214179407	4.859526669063288e-09	REACT:R-HSA-6811442	Intra-Golgi and retrograde Golgi-to-ER traffic	131.4	entorhinal gyrus
DYNC1I1	95	68	457	1774	2.7798417887926106	1.2578904206178286e-10	3.089487214179407	4.859526669063288e-09	REACT:R-HSA-6811442	Intra-Golgi and retrograde Golgi-to-ER traffic	205.5	flocculonodular lobe
DYNC1I1	95	68	457	1774	2.7798417887926106	1.2578904206178286e-10	3.089487214179407	4.859526669063288e-09	REACT:R-HSA-6811442	Intra-Golgi and retrograde Golgi-to-ER traffic	76.1	frontal eye field
DYNC1I1	95	68	457	1774	2.7798417887926106	1.2578904206178286e-10	3.089487214179407	4.859526669063288e-09	REACT:R-HSA-6811442	Intra-Golgi and retrograde Golgi-to-ER traffic	115.8	frontal operculum
DYNC1I1	95	68	457	1774	2.7798417887926106	1.2578904206178286e-10	3.089487214179407	4.859526669063288e-09	REACT:R-HSA-6811442	Intra-Golgi and retrograde Golgi-to-ER traffic	117.0	fusiform gyrus
DYNC1I1	95	68	457	1774	2.7798417887926106	1.2578904206178286e-10	3.089487214179407	4.859526669063288e-09	REACT:R-HSA-6811442	Intra-Golgi and retrograde Golgi-to-ER traffic	102.3	gigantocellular reticular nuclei, medullary
DYNC1I1	95	68	457	1774	2.7798417887926106	1.2578904206178286e-10	3.089487214179407	4.859526669063288e-09	REACT:R-HSA-6811442	Intra-Golgi and retrograde Golgi-to-ER traffic	136.8	gigantocellular reticular nuclei, pars
DYNC1I1	95	68	457	1774	2.7798417887926106	1.2578904206178286e-10	3.089487214179407	4.859526669063288e-09	REACT:R-HSA-6811442	Intra-Golgi and retrograde Golgi-to-ER traffic	52.4	globus pallidus, externus
DYNC1I1	95	68	457	1774	2.7798417887926106	1.2578904206178286e-10	3.089487214179407	4.859526669063288e-09	REACT:R-HSA-6811442	Intra-Golgi and retrograde Golgi-to-ER traffic	60.9	globus pallidus, internus
DYNC1I1	95	68	457	1774	2.7798417887926106	1.2578904206178286e-10	3.089487214179407	4.859526669063288e-09	REACT:R-HSA-6811442	Intra-Golgi and retrograde Golgi-to-ER traffic	102.3	habenula
DYNC1I1	95	68	457	1774	2.7798417887926106	1.2578904206178286e-10	3.089487214179407	4.859526669063288e-09	REACT:R-HSA-6811442	Intra-Golgi and retrograde Golgi-to-ER traffic	113.0	hippocampus
DYNC1I1	95	68	457	1774	2.7798417887926106	1.2578904206178286e-10	3.089487214179407	4.859526669063288e-09	REACT:R-HSA-6811442	Intra-Golgi and retrograde Golgi-to-ER traffic	161.7	hippocampus, CA1
DYNC1I1	95	68	457	1774	2.7798417887926106	1.2578904206178286e-10	3.089487214179407	4.859526669063288e-09	REACT:R-HSA-6811442	Intra-Golgi and retrograde Golgi-to-ER traffic	134.9	hippocampus, CA2
DYNC1I1	95	68	457	1774	2.7798417887926106	1.2578904206178286e-10	3.089487214179407	4.859526669063288e-09	REACT:R-HSA-6811442	Intra-Golgi and retrograde Golgi-to-ER traffic	121.4	hippocampus, CA3
DYNC1I1	95	68	457	1774	2.7798417887926106	1.2578904206178286e-10	3.089487214179407	4.859526669063288e-09	REACT:R-HSA-6811442	Intra-Golgi and retrograde Golgi-to-ER traffic	137.1	inferior colliculus
DYNC1I1	95	68	457	1774	2.7798417887926106	1.2578904206178286e-10	3.089487214179407	4.859526669063288e-09	REACT:R-HSA-6811442	Intra-Golgi and retrograde Golgi-to-ER traffic	88.0	inferior frontal gyrus, opercular
DYNC1I1	95	68	457	1774	2.7798417887926106	1.2578904206178286e-10	3.089487214179407	4.859526669063288e-09	REACT:R-HSA-6811442	Intra-Golgi and retrograde Golgi-to-ER traffic	78.6	inferior olive
DYNC1I1	95	68	457	1774	2.7798417887926106	1.2578904206178286e-10	3.089487214179407	4.859526669063288e-09	REACT:R-HSA-6811442	Intra-Golgi and retrograde Golgi-to-ER traffic	88.8	inferior parietal lobule
DYNC1I1	95	68	457	1774	2.7798417887926106	1.2578904206178286e-10	3.089487214179407	4.859526669063288e-09	REACT:R-HSA-6811442	Intra-Golgi and retrograde Golgi-to-ER traffic	136.0	inferior temporal gyrus
DYNC1I1	95	68	457	1774	2.7798417887926106	1.2578904206178286e-10	3.089487214179407	4.859526669063288e-09	REACT:R-HSA-6811442	Intra-Golgi and retrograde Golgi-to-ER traffic	82.3	intraparietal deep sulcus
DYNC1I1	95	68	457	1774	2.7798417887926106	1.2578904206178286e-10	3.089487214179407	4.859526669063288e-09	REACT:R-HSA-6811442	Intra-Golgi and retrograde Golgi-to-ER traffic	106.0	Kolliker-Fuse nucleus
DYNC1I1	95	68	457	1774	2.7798417887926106	1.2578904206178286e-10	3.089487214179407	4.859526669063288e-09	REACT:R-HSA-6811442	Intra-Golgi and retrograde Golgi-to-ER traffic	62.2	lateral amygdala
DYNC1I1	95	68	457	1774	2.7798417887926106	1.2578904206178286e-10	3.089487214179407	4.859526669063288e-09	REACT:R-HSA-6811442	Intra-Golgi and retrograde Golgi-to-ER traffic	72.5	lateral funiculus (white matter)
DYNC1I1	95	68	457	1774	2.7798417887926106	1.2578904206178286e-10	3.089487214179407	4.859526669063288e-09	REACT:R-HSA-6811442	Intra-Golgi and retrograde Golgi-to-ER traffic	81.4	lateral geniculate body
DYNC1I1	95	68	457	1774	2.7798417887926106	1.2578904206178286e-10	3.089487214179407	4.859526669063288e-09	REACT:R-HSA-6811442	Intra-Golgi and retrograde Golgi-to-ER traffic	131.0	lateral hypothalamic area
DYNC1I1	95	68	457	1774	2.7798417887926106	1.2578904206178286e-10	3.089487214179407	4.859526669063288e-09	REACT:R-HSA-6811442	Intra-Golgi and retrograde Golgi-to-ER traffic	144.0	lateral lemniscal nuclei
DYNC1I1	95	68	457	1774	2.7798417887926106	1.2578904206178286e-10	3.089487214179407	4.859526669063288e-09	REACT:R-HSA-6811442	Intra-Golgi and retrograde Golgi-to-ER traffic	112.2	lateral medullary reticular nucleus
DYNC1I1	95	68	457	1774	2.7798417887926106	1.2578904206178286e-10	3.089487214179407	4.859526669063288e-09	REACT:R-HSA-6811442	Intra-Golgi and retrograde Golgi-to-ER traffic	130.4	lateral parabrachial nucleus
DYNC1I1	95	68	457	1774	2.7798417887926106	1.2578904206178286e-10	3.089487214179407	4.859526669063288e-09	REACT:R-HSA-6811442	Intra-Golgi and retrograde Golgi-to-ER traffic	58.9	lateral thalamic nuclei
DYNC1I1	95	68	457	1774	2.7798417887926106	1.2578904206178286e-10	3.089487214179407	4.859526669063288e-09	REACT:R-HSA-6811442	Intra-Golgi and retrograde Golgi-to-ER traffic	118.3	lateral vestibular nucleus
DYNC1I1	95	68	457	1774	2.7798417887926106	1.2578904206178286e-10	3.089487214179407	4.859526669063288e-09	REACT:R-HSA-6811442	Intra-Golgi and retrograde Golgi-to-ER traffic	117.3	lingual gyrus
DYNC1I1	95	68	457	1774	2.7798417887926106	1.2578904206178286e-10	3.089487214179407	4.859526669063288e-09	REACT:R-HSA-6811442	Intra-Golgi and retrograde Golgi-to-ER traffic	211.6	locus coeruleus
DYNC1I1	95	68	457	1774	2.7798417887926106	1.2578904206178286e-10	3.089487214179407	4.859526669063288e-09	REACT:R-HSA-6811442	Intra-Golgi and retrograde Golgi-to-ER traffic	107.2	mammillary body
DYNC1I1	95	68	457	1774	2.7798417887926106	1.2578904206178286e-10	3.089487214179407	4.859526669063288e-09	REACT:R-HSA-6811442	Intra-Golgi and retrograde Golgi-to-ER traffic	87.4	medial dorsal thalamic nucleus
DYNC1I1	95	68	457	1774	2.7798417887926106	1.2578904206178286e-10	3.089487214179407	4.859526669063288e-09	REACT:R-HSA-6811442	Intra-Golgi and retrograde Golgi-to-ER traffic	79.7	medial geniculate body
DYNC1I1	95	68	457	1774	2.7798417887926106	1.2578904206178286e-10	3.089487214179407	4.859526669063288e-09	REACT:R-HSA-6811442	Intra-Golgi and retrograde Golgi-to-ER traffic	91.3	medial olivary nucleus
DYNC1I1	95	68	457	1774	2.7798417887926106	1.2578904206178286e-10	3.089487214179407	4.859526669063288e-09	REACT:R-HSA-6811442	Intra-Golgi and retrograde Golgi-to-ER traffic	124.2	medial parabrachial nucleus
DYNC1I1	95	68	457	1774	2.7798417887926106	1.2578904206178286e-10	3.089487214179407	4.859526669063288e-09	REACT:R-HSA-6811442	Intra-Golgi and retrograde Golgi-to-ER traffic	142.9	medial periolivary nuclei
DYNC1I1	95	68	457	1774	2.7798417887926106	1.2578904206178286e-10	3.089487214179407	4.859526669063288e-09	REACT:R-HSA-6811442	Intra-Golgi and retrograde Golgi-to-ER traffic	119.6	medial vestibular nucleus
DYNC1I1	95	68	457	1774	2.7798417887926106	1.2578904206178286e-10	3.089487214179407	4.859526669063288e-09	REACT:R-HSA-6811442	Intra-Golgi and retrograde Golgi-to-ER traffic	232.1	median raphe nucleus
DYNC1I1	95	68	457	1774	2.7798417887926106	1.2578904206178286e-10	3.089487214179407	4.859526669063288e-09	REACT:R-HSA-6811442	Intra-Golgi and retrograde Golgi-to-ER traffic	76.1	middle cingulate cortex
DYNC1I1	95	68	457	1774	2.7798417887926106	1.2578904206178286e-10	3.089487214179407	4.859526669063288e-09	REACT:R-HSA-6811442	Intra-Golgi and retrograde Golgi-to-ER traffic	121.9	middle temporal gyrus
DYNC1I1	95	68	457	1774	2.7798417887926106	1.2578904206178286e-10	3.089487214179407	4.859526669063288e-09	REACT:R-HSA-6811442	Intra-Golgi and retrograde Golgi-to-ER traffic	115.4	motor facial nucleus
DYNC1I1	95	68	457	1774	2.7798417887926106	1.2578904206178286e-10	3.089487214179407	4.859526669063288e-09	REACT:R-HSA-6811442	Intra-Golgi and retrograde Golgi-to-ER traffic	134.1	motor hypoglossal nucleus
DYNC1I1	95	68	457	1774	2.7798417887926106	1.2578904206178286e-10	3.089487214179407	4.859526669063288e-09	REACT:R-HSA-6811442	Intra-Golgi and retrograde Golgi-to-ER traffic	105.8	motor trigeminal nucleus
DYNC1I1	95	68	457	1774	2.7798417887926106	1.2578904206178286e-10	3.089487214179407	4.859526669063288e-09	REACT:R-HSA-6811442	Intra-Golgi and retrograde Golgi-to-ER traffic	179.1	nuclei of the trapezoid body
DYNC1I1	95	68	457	1774	2.7798417887926106	1.2578904206178286e-10	3.089487214179407	4.859526669063288e-09	REACT:R-HSA-6811442	Intra-Golgi and retrograde Golgi-to-ER traffic	96.9	nucleus accumbens
DYNC1I1	95	68	457	1774	2.7798417887926106	1.2578904206178286e-10	3.089487214179407	4.859526669063288e-09	REACT:R-HSA-6811442	Intra-Golgi and retrograde Golgi-to-ER traffic	174.2	nucleus ambiguus
DYNC1I1	95	68	457	1774	2.7798417887926106	1.2578904206178286e-10	3.089487214179407	4.859526669063288e-09	REACT:R-HSA-6811442	Intra-Golgi and retrograde Golgi-to-ER traffic	56.3	nucleus basalis of Meynert
DYNC1I1	95	68	457	1774	2.7798417887926106	1.2578904206178286e-10	3.089487214179407	4.859526669063288e-09	REACT:R-HSA-6811442	Intra-Golgi and retrograde Golgi-to-ER traffic	68.6	nucleus cuneatus
DYNC1I1	95	68	457	1774	2.7798417887926106	1.2578904206178286e-10	3.089487214179407	4.859526669063288e-09	REACT:R-HSA-6811442	Intra-Golgi and retrograde Golgi-to-ER traffic	35.4	nucleus gracilis
DYNC1I1	95	68	457	1774	2.7798417887926106	1.2578904206178286e-10	3.089487214179407	4.859526669063288e-09	REACT:R-HSA-6811442	Intra-Golgi and retrograde Golgi-to-ER traffic	177.7	nucleus of the diagonal band
DYNC1I1	95	68	457	1774	2.7798417887926106	1.2578904206178286e-10	3.089487214179407	4.859526669063288e-09	REACT:R-HSA-6811442	Intra-Golgi and retrograde Golgi-to-ER traffic	144.6	nucleus raphe magnus
DYNC1I1	95	68	457	1774	2.7798417887926106	1.2578904206178286e-10	3.089487214179407	4.859526669063288e-09	REACT:R-HSA-6811442	Intra-Golgi and retrograde Golgi-to-ER traffic	134.5	nucleus raphe obscurus
DYNC1I1	95	68	457	1774	2.7798417887926106	1.2578904206178286e-10	3.089487214179407	4.859526669063288e-09	REACT:R-HSA-6811442	Intra-Golgi and retrograde Golgi-to-ER traffic	117.6	nucleus raphe pallidus
DYNC1I1	95	68	457	1774	2.7798417887926106	1.2578904206178286e-10	3.089487214179407	4.859526669063288e-09	REACT:R-HSA-6811442	Intra-Golgi and retrograde Golgi-to-ER traffic	90.8	nucleus reuniens
DYNC1I1	95	68	457	1774	2.7798417887926106	1.2578904206178286e-10	3.089487214179407	4.859526669063288e-09	REACT:R-HSA-6811442	Intra-Golgi and retrograde Golgi-to-ER traffic	68.2	nucleus rhomboideus
DYNC1I1	95	68	457	1774	2.7798417887926106	1.2578904206178286e-10	3.089487214179407	4.859526669063288e-09	REACT:R-HSA-6811442	Intra-Golgi and retrograde Golgi-to-ER traffic	119.6	nucleus tractus solitarii
DYNC1I1	95	68	457	1774	2.7798417887926106	1.2578904206178286e-10	3.089487214179407	4.859526669063288e-09	REACT:R-HSA-6811442	Intra-Golgi and retrograde Golgi-to-ER traffic	83.7	occipital cortex
DYNC1I1	95	68	457	1774	2.7798417887926106	1.2578904206178286e-10	3.089487214179407	4.859526669063288e-09	REACT:R-HSA-6811442	Intra-Golgi and retrograde Golgi-to-ER traffic	77.6	occipital cortex (white matter)
DYNC1I1	95	68	457	1774	2.7798417887926106	1.2578904206178286e-10	3.089487214179407	4.859526669063288e-09	REACT:R-HSA-6811442	Intra-Golgi and retrograde Golgi-to-ER traffic	134.4	olfactory area
DYNC1I1	95	68	457	1774	2.7798417887926106	1.2578904206178286e-10	3.089487214179407	4.859526669063288e-09	REACT:R-HSA-6811442	Intra-Golgi and retrograde Golgi-to-ER traffic	123.4	olfactory tubercle
DYNC1I1	95	68	457	1774	2.7798417887926106	1.2578904206178286e-10	3.089487214179407	4.859526669063288e-09	REACT:R-HSA-6811442	Intra-Golgi and retrograde Golgi-to-ER traffic	82.7	orbitofrontal gyrus, anterior
DYNC1I1	95	68	457	1774	2.7798417887926106	1.2578904206178286e-10	3.089487214179407	4.859526669063288e-09	REACT:R-HSA-6811442	Intra-Golgi and retrograde Golgi-to-ER traffic	95.5	paracentral lobule, anterior
DYNC1I1	95	68	457	1774	2.7798417887926106	1.2578904206178286e-10	3.089487214179407	4.859526669063288e-09	REACT:R-HSA-6811442	Intra-Golgi and retrograde Golgi-to-ER traffic	73.1	paracentral lobule, posterior
DYNC1I1	95	68	457	1774	2.7798417887926106	1.2578904206178286e-10	3.089487214179407	4.859526669063288e-09	REACT:R-HSA-6811442	Intra-Golgi and retrograde Golgi-to-ER traffic	111.8	parahippocampal cortex
DYNC1I1	95	68	457	1774	2.7798417887926106	1.2578904206178286e-10	3.089487214179407	4.859526669063288e-09	REACT:R-HSA-6811442	Intra-Golgi and retrograde Golgi-to-ER traffic	129.6	parahippocampal cortex (white matter)
DYNC1I1	95	68	457	1774	2.7798417887926106	1.2578904206178286e-10	3.089487214179407	4.859526669063288e-09	REACT:R-HSA-6811442	Intra-Golgi and retrograde Golgi-to-ER traffic	168.8	paramedian reticular nucleus
DYNC1I1	95	68	457	1774	2.7798417887926106	1.2578904206178286e-10	3.089487214179407	4.859526669063288e-09	REACT:R-HSA-6811442	Intra-Golgi and retrograde Golgi-to-ER traffic	108.4	paraventricular nucleus
DYNC1I1	95	68	457	1774	2.7798417887926106	1.2578904206178286e-10	3.089487214179407	4.859526669063288e-09	REACT:R-HSA-6811442	Intra-Golgi and retrograde Golgi-to-ER traffic	61.2	parietal operculum
DYNC1I1	95	68	457	1774	2.7798417887926106	1.2578904206178286e-10	3.089487214179407	4.859526669063288e-09	REACT:R-HSA-6811442	Intra-Golgi and retrograde Golgi-to-ER traffic	109.2	parieto-insular cortex
DYNC1I1	95	68	457	1774	2.7798417887926106	1.2578904206178286e-10	3.089487214179407	4.859526669063288e-09	REACT:R-HSA-6811442	Intra-Golgi and retrograde Golgi-to-ER traffic	84.4	parieto-occipital transitional area
DYNC1I1	95	68	457	1774	2.7798417887926106	1.2578904206178286e-10	3.089487214179407	4.859526669063288e-09	REACT:R-HSA-6811442	Intra-Golgi and retrograde Golgi-to-ER traffic	80.4	parieto-temporal junction (white matter)
DYNC1I1	95	68	457	1774	2.7798417887926106	1.2578904206178286e-10	3.089487214179407	4.859526669063288e-09	REACT:R-HSA-6811442	Intra-Golgi and retrograde Golgi-to-ER traffic	117.1	parvicellular reticular nuclei
DYNC1I1	95	68	457	1774	2.7798417887926106	1.2578904206178286e-10	3.089487214179407	4.859526669063288e-09	REACT:R-HSA-6811442	Intra-Golgi and retrograde Golgi-to-ER traffic	128.8	parvicellular reticular nuclei, medullary
DYNC1I1	95	68	457	1774	2.7798417887926106	1.2578904206178286e-10	3.089487214179407	4.859526669063288e-09	REACT:R-HSA-6811442	Intra-Golgi and retrograde Golgi-to-ER traffic	124.6	pedunculopontine tegmental nucleus
DYNC1I1	95	68	457	1774	2.7798417887926106	1.2578904206178286e-10	3.089487214179407	4.859526669063288e-09	REACT:R-HSA-6811442	Intra-Golgi and retrograde Golgi-to-ER traffic	157.9	periaquaductal grey, anterior
DYNC1I1	95	68	457	1774	2.7798417887926106	1.2578904206178286e-10	3.089487214179407	4.859526669063288e-09	REACT:R-HSA-6811442	Intra-Golgi and retrograde Golgi-to-ER traffic	121.2	periaquaductal grey, dorsal
DYNC1I1	95	68	457	1774	2.7798417887926106	1.2578904206178286e-10	3.089487214179407	4.859526669063288e-09	REACT:R-HSA-6811442	Intra-Golgi and retrograde Golgi-to-ER traffic	102.0	periaquaductal grey, lateral
DYNC1I1	95	68	457	1774	2.7798417887926106	1.2578904206178286e-10	3.089487214179407	4.859526669063288e-09	REACT:R-HSA-6811442	Intra-Golgi and retrograde Golgi-to-ER traffic	178.6	perirhinal gyrus
DYNC1I1	95	68	457	1774	2.7798417887926106	1.2578904206178286e-10	3.089487214179407	4.859526669063288e-09	REACT:R-HSA-6811442	Intra-Golgi and retrograde Golgi-to-ER traffic	146.1	peritrigeminal nucleus
DYNC1I1	95	68	457	1774	2.7798417887926106	1.2578904206178286e-10	3.089487214179407	4.859526669063288e-09	REACT:R-HSA-6811442	Intra-Golgi and retrograde Golgi-to-ER traffic	76.3	piriform cortex
DYNC1I1	95	68	457	1774	2.7798417887926106	1.2578904206178286e-10	3.089487214179407	4.859526669063288e-09	REACT:R-HSA-6811442	Intra-Golgi and retrograde Golgi-to-ER traffic	173.1	pontine nuclei
DYNC1I1	95	68	457	1774	2.7798417887926106	1.2578904206178286e-10	3.089487214179407	4.859526669063288e-09	REACT:R-HSA-6811442	Intra-Golgi and retrograde Golgi-to-ER traffic	207.3	pontine raphe nucleus
DYNC1I1	95	68	457	1774	2.7798417887926106	1.2578904206178286e-10	3.089487214179407	4.859526669063288e-09	REACT:R-HSA-6811442	Intra-Golgi and retrograde Golgi-to-ER traffic	61.7	postcentral gyrus
DYNC1I1	95	68	457	1774	2.7798417887926106	1.2578904206178286e-10	3.089487214179407	4.859526669063288e-09	REACT:R-HSA-6811442	Intra-Golgi and retrograde Golgi-to-ER traffic	97.9	postcentral gyrus, dorsal
DYNC1I1	95	68	457	1774	2.7798417887926106	1.2578904206178286e-10	3.089487214179407	4.859526669063288e-09	REACT:R-HSA-6811442	Intra-Golgi and retrograde Golgi-to-ER traffic	106.7	postcentral gyrus, middle
DYNC1I1	95	68	457	1774	2.7798417887926106	1.2578904206178286e-10	3.089487214179407	4.859526669063288e-09	REACT:R-HSA-6811442	Intra-Golgi and retrograde Golgi-to-ER traffic	92.3	postcentral gyrus, ventral
DYNC1I1	95	68	457	1774	2.7798417887926106	1.2578904206178286e-10	3.089487214179407	4.859526669063288e-09	REACT:R-HSA-6811442	Intra-Golgi and retrograde Golgi-to-ER traffic	49.0	posterior cingulate cortex
DYNC1I1	95	68	457	1774	2.7798417887926106	1.2578904206178286e-10	3.089487214179407	4.859526669063288e-09	REACT:R-HSA-6811442	Intra-Golgi and retrograde Golgi-to-ER traffic	62.7	posterior cingulate cortex, dorsal
DYNC1I1	95	68	457	1774	2.7798417887926106	1.2578904206178286e-10	3.089487214179407	4.859526669063288e-09	REACT:R-HSA-6811442	Intra-Golgi and retrograde Golgi-to-ER traffic	78.9	posterior cingulate cortex, ventral
DYNC1I1	95	68	457	1774	2.7798417887926106	1.2578904206178286e-10	3.089487214179407	4.859526669063288e-09	REACT:R-HSA-6811442	Intra-Golgi and retrograde Golgi-to-ER traffic	106.3	posterior insular cortex
DYNC1I1	95	68	457	1774	2.7798417887926106	1.2578904206178286e-10	3.089487214179407	4.859526669063288e-09	REACT:R-HSA-6811442	Intra-Golgi and retrograde Golgi-to-ER traffic	49.5	posterior thalamic nucleus
DYNC1I1	95	68	457	1774	2.7798417887926106	1.2578904206178286e-10	3.089487214179407	4.859526669063288e-09	REACT:R-HSA-6811442	Intra-Golgi and retrograde Golgi-to-ER traffic	113.7	posteroventral cochlear nucleus
DYNC1I1	95	68	457	1774	2.7798417887926106	1.2578904206178286e-10	3.089487214179407	4.859526669063288e-09	REACT:R-HSA-6811442	Intra-Golgi and retrograde Golgi-to-ER traffic	54.8	precentral gyrus
DYNC1I1	95	68	457	1774	2.7798417887926106	1.2578904206178286e-10	3.089487214179407	4.859526669063288e-09	REACT:R-HSA-6811442	Intra-Golgi and retrograde Golgi-to-ER traffic	64.8	precentral gyrus, dorsal
DYNC1I1	95	68	457	1774	2.7798417887926106	1.2578904206178286e-10	3.089487214179407	4.859526669063288e-09	REACT:R-HSA-6811442	Intra-Golgi and retrograde Golgi-to-ER traffic	101.4	precentral gyrus, middle
DYNC1I1	95	68	457	1774	2.7798417887926106	1.2578904206178286e-10	3.089487214179407	4.859526669063288e-09	REACT:R-HSA-6811442	Intra-Golgi and retrograde Golgi-to-ER traffic	65.7	precentral gyrus, ventral
DYNC1I1	95	68	457	1774	2.7798417887926106	1.2578904206178286e-10	3.089487214179407	4.859526669063288e-09	REACT:R-HSA-6811442	Intra-Golgi and retrograde Golgi-to-ER traffic	75.8	precuneus
DYNC1I1	95	68	457	1774	2.7798417887926106	1.2578904206178286e-10	3.089487214179407	4.859526669063288e-09	REACT:R-HSA-6811442	Intra-Golgi and retrograde Golgi-to-ER traffic	96.2	premotor cortex, dorsal
DYNC1I1	95	68	457	1774	2.7798417887926106	1.2578904206178286e-10	3.089487214179407	4.859526669063288e-09	REACT:R-HSA-6811442	Intra-Golgi and retrograde Golgi-to-ER traffic	96.1	premotor cortex, ventral
DYNC1I1	95	68	457	1774	2.7798417887926106	1.2578904206178286e-10	3.089487214179407	4.859526669063288e-09	REACT:R-HSA-6811442	Intra-Golgi and retrograde Golgi-to-ER traffic	142.5	preoptic area
DYNC1I1	95	68	457	1774	2.7798417887926106	1.2578904206178286e-10	3.089487214179407	4.859526669063288e-09	REACT:R-HSA-6811442	Intra-Golgi and retrograde Golgi-to-ER traffic	118.4	prepositus hypoglossal nucleus
DYNC1I1	95	68	457	1774	2.7798417887926106	1.2578904206178286e-10	3.089487214179407	4.859526669063288e-09	REACT:R-HSA-6811442	Intra-Golgi and retrograde Golgi-to-ER traffic	122.6	pretectal area
DYNC1I1	95	68	457	1774	2.7798417887926106	1.2578904206178286e-10	3.089487214179407	4.859526669063288e-09	REACT:R-HSA-6811442	Intra-Golgi and retrograde Golgi-to-ER traffic	155.6	principal sensory trigeminal nucleus
DYNC1I1	95	68	457	1774	2.7798417887926106	1.2578904206178286e-10	3.089487214179407	4.859526669063288e-09	REACT:R-HSA-6811442	Intra-Golgi and retrograde Golgi-to-ER traffic	102.6	pulvinar
DYNC1I1	95	68	457	1774	2.7798417887926106	1.2578904206178286e-10	3.089487214179407	4.859526669063288e-09	REACT:R-HSA-6811442	Intra-Golgi and retrograde Golgi-to-ER traffic	94.6	putamen
DYNC1I1	95	68	457	1774	2.7798417887926106	1.2578904206178286e-10	3.089487214179407	4.859526669063288e-09	REACT:R-HSA-6811442	Intra-Golgi and retrograde Golgi-to-ER traffic	101.7	red nucleus
DYNC1I1	95	68	457	1774	2.7798417887926106	1.2578904206178286e-10	3.089487214179407	4.859526669063288e-09	REACT:R-HSA-6811442	Intra-Golgi and retrograde Golgi-to-ER traffic	108.4	reticular pontine nucleus, caudal
DYNC1I1	95	68	457	1774	2.7798417887926106	1.2578904206178286e-10	3.089487214179407	4.859526669063288e-09	REACT:R-HSA-6811442	Intra-Golgi and retrograde Golgi-to-ER traffic	119.9	reticular pontine nucleus, oral
DYNC1I1	95	68	457	1774	2.7798417887926106	1.2578904206178286e-10	3.089487214179407	4.859526669063288e-09	REACT:R-HSA-6811442	Intra-Golgi and retrograde Golgi-to-ER traffic	93.6	reticulotegmental nucleus
DYNC1I1	95	68	457	1774	2.7798417887926106	1.2578904206178286e-10	3.089487214179407	4.859526669063288e-09	REACT:R-HSA-6811442	Intra-Golgi and retrograde Golgi-to-ER traffic	96.6	retrosplenial cortex
DYNC1I1	95	68	457	1774	2.7798417887926106	1.2578904206178286e-10	3.089487214179407	4.859526669063288e-09	REACT:R-HSA-6811442	Intra-Golgi and retrograde Golgi-to-ER traffic	145.1	septal nuclei
DYNC1I1	95	68	457	1774	2.7798417887926106	1.2578904206178286e-10	3.089487214179407	4.859526669063288e-09	REACT:R-HSA-6811442	Intra-Golgi and retrograde Golgi-to-ER traffic	53.8	somatomor cortex, precentral gyrus (white matter)
DYNC1I1	95	68	457	1774	2.7798417887926106	1.2578904206178286e-10	3.089487214179407	4.859526669063288e-09	REACT:R-HSA-6811442	Intra-Golgi and retrograde Golgi-to-ER traffic	61.4	somatosensory cortex, postcentral gyrus, ventral (white matter)
DYNC1I1	95	68	457	1774	2.7798417887926106	1.2578904206178286e-10	3.089487214179407	4.859526669063288e-09	REACT:R-HSA-6811442	Intra-Golgi and retrograde Golgi-to-ER traffic	86.1	spinal trigeminal nucleus, caudal
DYNC1I1	95	68	457	1774	2.7798417887926106	1.2578904206178286e-10	3.089487214179407	4.859526669063288e-09	REACT:R-HSA-6811442	Intra-Golgi and retrograde Golgi-to-ER traffic	148.6	spinal trigeminal nucleus, interpolar
DYNC1I1	95	68	457	1774	2.7798417887926106	1.2578904206178286e-10	3.089487214179407	4.859526669063288e-09	REACT:R-HSA-6811442	Intra-Golgi and retrograde Golgi-to-ER traffic	145.9	spinal trigeminal nucleus, oral
DYNC1I1	95	68	457	1774	2.7798417887926106	1.2578904206178286e-10	3.089487214179407	4.859526669063288e-09	REACT:R-HSA-6811442	Intra-Golgi and retrograde Golgi-to-ER traffic	104.2	spinal vestibular nucleus
DYNC1I1	95	68	457	1774	2.7798417887926106	1.2578904206178286e-10	3.089487214179407	4.859526669063288e-09	REACT:R-HSA-6811442	Intra-Golgi and retrograde Golgi-to-ER traffic	141.9	stria terminalis, bed nucleus
DYNC1I1	95	68	457	1774	2.7798417887926106	1.2578904206178286e-10	3.089487214179407	4.859526669063288e-09	REACT:R-HSA-6811442	Intra-Golgi and retrograde Golgi-to-ER traffic	94.4	subcentral gyrus, S2
DYNC1I1	95	68	457	1774	2.7798417887926106	1.2578904206178286e-10	3.089487214179407	4.859526669063288e-09	REACT:R-HSA-6811442	Intra-Golgi and retrograde Golgi-to-ER traffic	123.0	subcoeruleus area
DYNC1I1	95	68	457	1774	2.7798417887926106	1.2578904206178286e-10	3.089487214179407	4.859526669063288e-09	REACT:R-HSA-6811442	Intra-Golgi and retrograde Golgi-to-ER traffic	112.8	subiculum
DYNC1I1	95	68	457	1774	2.7798417887926106	1.2578904206178286e-10	3.089487214179407	4.859526669063288e-09	REACT:R-HSA-6811442	Intra-Golgi and retrograde Golgi-to-ER traffic	193.3	substantia nigra
DYNC1I1	95	68	457	1774	2.7798417887926106	1.2578904206178286e-10	3.089487214179407	4.859526669063288e-09	REACT:R-HSA-6811442	Intra-Golgi and retrograde Golgi-to-ER traffic	110.5	subthalamic nucleus
DYNC1I1	95	68	457	1774	2.7798417887926106	1.2578904206178286e-10	3.089487214179407	4.859526669063288e-09	REACT:R-HSA-6811442	Intra-Golgi and retrograde Golgi-to-ER traffic	115.0	superior colliculus
DYNC1I1	95	68	457	1774	2.7798417887926106	1.2578904206178286e-10	3.089487214179407	4.859526669063288e-09	REACT:R-HSA-6811442	Intra-Golgi and retrograde Golgi-to-ER traffic	134.1	superior olive
DYNC1I1	95	68	457	1774	2.7798417887926106	1.2578904206178286e-10	3.089487214179407	4.859526669063288e-09	REACT:R-HSA-6811442	Intra-Golgi and retrograde Golgi-to-ER traffic	98.4	superior parietal lobule
DYNC1I1	95	68	457	1774	2.7798417887926106	1.2578904206178286e-10	3.089487214179407	4.859526669063288e-09	REACT:R-HSA-6811442	Intra-Golgi and retrograde Golgi-to-ER traffic	125.6	superior temporal gyrus
DYNC1I1	95	68	457	1774	2.7798417887926106	1.2578904206178286e-10	3.089487214179407	4.859526669063288e-09	REACT:R-HSA-6811442	Intra-Golgi and retrograde Golgi-to-ER traffic	90.9	superior vestibular nucleus
DYNC1I1	95	68	457	1774	2.7798417887926106	1.2578904206178286e-10	3.089487214179407	4.859526669063288e-09	REACT:R-HSA-6811442	Intra-Golgi and retrograde Golgi-to-ER traffic	70.1	supplementary motor cortex
DYNC1I1	95	68	457	1774	2.7798417887926106	1.2578904206178286e-10	3.089487214179407	4.859526669063288e-09	REACT:R-HSA-6811442	Intra-Golgi and retrograde Golgi-to-ER traffic	107.9	supramarginal gyrus
DYNC1I1	95	68	457	1774	2.7798417887926106	1.2578904206178286e-10	3.089487214179407	4.859526669063288e-09	REACT:R-HSA-6811442	Intra-Golgi and retrograde Golgi-to-ER traffic	104.4	supraoptic nucleus
DYNC1I1	95	68	457	1774	2.7798417887926106	1.2578904206178286e-10	3.089487214179407	4.859526669063288e-09	REACT:R-HSA-6811442	Intra-Golgi and retrograde Golgi-to-ER traffic	113.1	temporal pole
DYNC1I1	95	68	457	1774	2.7798417887926106	1.2578904206178286e-10	3.089487214179407	4.859526669063288e-09	REACT:R-HSA-6811442	Intra-Golgi and retrograde Golgi-to-ER traffic	72.9	temporal white matter
DYNC1I1	95	68	457	1774	2.7798417887926106	1.2578904206178286e-10	3.089487214179407	4.859526669063288e-09	REACT:R-HSA-6811442	Intra-Golgi and retrograde Golgi-to-ER traffic	86.4	temporo-insular cortex, parainsular gyrus
DYNC1I1	95	68	457	1774	2.7798417887926106	1.2578904206178286e-10	3.089487214179407	4.859526669063288e-09	REACT:R-HSA-6811442	Intra-Golgi and retrograde Golgi-to-ER traffic	140.6	temporo-occipital transitional zone
DYNC1I1	95	68	457	1774	2.7798417887926106	1.2578904206178286e-10	3.089487214179407	4.859526669063288e-09	REACT:R-HSA-6811442	Intra-Golgi and retrograde Golgi-to-ER traffic	124.1	transversal temporal gyrus, anterior
DYNC1I1	95	68	457	1774	2.7798417887926106	1.2578904206178286e-10	3.089487214179407	4.859526669063288e-09	REACT:R-HSA-6811442	Intra-Golgi and retrograde Golgi-to-ER traffic	110.5	transversal temporal gyrus, posterior
DYNC1I1	95	68	457	1774	2.7798417887926106	1.2578904206178286e-10	3.089487214179407	4.859526669063288e-09	REACT:R-HSA-6811442	Intra-Golgi and retrograde Golgi-to-ER traffic	131.3	ventral medullary reticular nucleus
DYNC1I1	95	68	457	1774	2.7798417887926106	1.2578904206178286e-10	3.089487214179407	4.859526669063288e-09	REACT:R-HSA-6811442	Intra-Golgi and retrograde Golgi-to-ER traffic	167.6	ventral periolivary nuclei
DYNC1I1	95	68	457	1774	2.7798417887926106	1.2578904206178286e-10	3.089487214179407	4.859526669063288e-09	REACT:R-HSA-6811442	Intra-Golgi and retrograde Golgi-to-ER traffic	73.3	ventral posterolateral thalamic nucleus
DYNC1I1	95	68	457	1774	2.7798417887926106	1.2578904206178286e-10	3.089487214179407	4.859526669063288e-09	REACT:R-HSA-6811442	Intra-Golgi and retrograde Golgi-to-ER traffic	84.7	ventral posteromedial thalamic nucleus
DYNC1I1	95	68	457	1774	2.7798417887926106	1.2578904206178286e-10	3.089487214179407	4.859526669063288e-09	REACT:R-HSA-6811442	Intra-Golgi and retrograde Golgi-to-ER traffic	198.4	ventral tegmental area
DYNC1I1	95	68	457	1774	2.7798417887926106	1.2578904206178286e-10	3.089487214179407	4.859526669063288e-09	REACT:R-HSA-6811442	Intra-Golgi and retrograde Golgi-to-ER traffic	99.6	ventral thalamic nuclei
DYNC1I1	95	68	457	1774	2.7798417887926106	1.2578904206178286e-10	3.089487214179407	4.859526669063288e-09	REACT:R-HSA-6811442	Intra-Golgi and retrograde Golgi-to-ER traffic	132.6	ventrolateral medulla, A1-C1 cell groups
DYNC1I1	95	68	457	1774	2.7798417887926106	1.2578904206178286e-10	3.089487214179407	4.859526669063288e-09	REACT:R-HSA-6811442	Intra-Golgi and retrograde Golgi-to-ER traffic	106.4	ventrolateral tegmental area, A5 NE cell group
DYNC1I1	95	68	457	1774	2.7798417887926106	1.2578904206178286e-10	3.089487214179407	4.859526669063288e-09	REACT:R-HSA-6811442	Intra-Golgi and retrograde Golgi-to-ER traffic	204.6	ventromedial nucleus
DYNC1I1	95	68	457	1774	2.7798417887926106	1.2578904206178286e-10	3.089487214179407	4.859526669063288e-09	REACT:R-HSA-6811442	Intra-Golgi and retrograde Golgi-to-ER traffic	194.2	vermis
DYNC1I1	95	68	457	1774	2.7798417887926106	1.2578904206178286e-10	3.089487214179407	4.859526669063288e-09	REACT:R-HSA-6811442	Intra-Golgi and retrograde Golgi-to-ER traffic	67.3	zona incerta
DYNC1I1	95	68	457	1774	2.7798417887926106	1.2578904206178286e-10	3.089487214179407	4.859526669063288e-09	REACT:R-HSA-199991	Membrane Trafficking	60.4	amygdala
DYNC1I1	95	68	457	1774	2.7798417887926106	1.2578904206178286e-10	3.089487214179407	4.859526669063288e-09	REACT:R-HSA-199991	Membrane Trafficking	113.6	angular gyrus
DYNC1I1	95	68	457	1774	2.7798417887926106	1.2578904206178286e-10	3.089487214179407	4.859526669063288e-09	REACT:R-HSA-199991	Membrane Trafficking	134.8	angular gyrus (white matter)
DYNC1I1	95	68	457	1774	2.7798417887926106	1.2578904206178286e-10	3.089487214179407	4.859526669063288e-09	REACT:R-HSA-199991	Membrane Trafficking	76.4	anterior cingulate cortex, supragenual-dorsal
DYNC1I1	95	68	457	1774	2.7798417887926106	1.2578904206178286e-10	3.089487214179407	4.859526669063288e-09	REACT:R-HSA-199991	Membrane Trafficking	71.9	anterior cingulate cortex, supragenual-ventral
DYNC1I1	95	68	457	1774	2.7798417887926106	1.2578904206178286e-10	3.089487214179407	4.859526669063288e-09	REACT:R-HSA-199991	Membrane Trafficking	119.6	anterior cochlear nucleus, ventral
DYNC1I1	95	68	457	1774	2.7798417887926106	1.2578904206178286e-10	3.089487214179407	4.859526669063288e-09	REACT:R-HSA-199991	Membrane Trafficking	92.4	anterior funiculus (white matter)
DYNC1I1	95	68	457	1774	2.7798417887926106	1.2578904206178286e-10	3.089487214179407	4.859526669063288e-09	REACT:R-HSA-199991	Membrane Trafficking	93.6	anterior insular cortex, dorsal
DYNC1I1	95	68	457	1774	2.7798417887926106	1.2578904206178286e-10	3.089487214179407	4.859526669063288e-09	REACT:R-HSA-199991	Membrane Trafficking	133.7	anterior insular cortex, ventral
DYNC1I1	95	68	457	1774	2.7798417887926106	1.2578904206178286e-10	3.089487214179407	4.859526669063288e-09	REACT:R-HSA-199991	Membrane Trafficking	82.3	anterior thalamic nucleus, ventral
DYNC1I1	95	68	457	1774	2.7798417887926106	1.2578904206178286e-10	3.089487214179407	4.859526669063288e-09	REACT:R-HSA-199991	Membrane Trafficking	157.3	arcuate nucleus
DYNC1I1	95	68	457	1774	2.7798417887926106	1.2578904206178286e-10	3.089487214179407	4.859526669063288e-09	REACT:R-HSA-199991	Membrane Trafficking	77.5	area parastriata, inferior
DYNC1I1	95	68	457	1774	2.7798417887926106	1.2578904206178286e-10	3.089487214179407	4.859526669063288e-09	REACT:R-HSA-199991	Membrane Trafficking	90.8	area parastriata, parietal
DYNC1I1	95	68	457	1774	2.7798417887926106	1.2578904206178286e-10	3.089487214179407	4.859526669063288e-09	REACT:R-HSA-199991	Membrane Trafficking	64.5	area parastriata, superior
DYNC1I1	95	68	457	1774	2.7798417887926106	1.2578904206178286e-10	3.089487214179407	4.859526669063288e-09	REACT:R-HSA-199991	Membrane Trafficking	93.1	area parastriata, temporal
DYNC1I1	95	68	457	1774	2.7798417887926106	1.2578904206178286e-10	3.089487214179407	4.859526669063288e-09	REACT:R-HSA-199991	Membrane Trafficking	63.0	area postrema
DYNC1I1	95	68	457	1774	2.7798417887926106	1.2578904206178286e-10	3.089487214179407	4.859526669063288e-09	REACT:R-HSA-199991	Membrane Trafficking	81.2	area striata
DYNC1I1	95	68	457	1774	2.7798417887926106	1.2578904206178286e-10	3.089487214179407	4.859526669063288e-09	REACT:R-HSA-199991	Membrane Trafficking	104.8	area striata (white matter)
DYNC1I1	95	68	457	1774	2.7798417887926106	1.2578904206178286e-10	3.089487214179407	4.859526669063288e-09	REACT:R-HSA-199991	Membrane Trafficking	67.4	basal amygdala
DYNC1I1	95	68	457	1774	2.7798417887926106	1.2578904206178286e-10	3.089487214179407	4.859526669063288e-09	REACT:R-HSA-199991	Membrane Trafficking	90.1	caudate nucleus
DYNC1I1	95	68	457	1774	2.7798417887926106	1.2578904206178286e-10	3.089487214179407	4.859526669063288e-09	REACT:R-HSA-199991	Membrane Trafficking	71.9	central amygdala
DYNC1I1	95	68	457	1774	2.7798417887926106	1.2578904206178286e-10	3.089487214179407	4.859526669063288e-09	REACT:R-HSA-199991	Membrane Trafficking	108.1	centromedial thalamic nucleus
DYNC1I1	95	68	457	1774	2.7798417887926106	1.2578904206178286e-10	3.089487214179407	4.859526669063288e-09	REACT:R-HSA-199991	Membrane Trafficking	183.6	cerebellar cortex
DYNC1I1	95	68	457	1774	2.7798417887926106	1.2578904206178286e-10	3.089487214179407	4.859526669063288e-09	REACT:R-HSA-199991	Membrane Trafficking	90.8	cerebellar nuclei
DYNC1I1	95	68	457	1774	2.7798417887926106	1.2578904206178286e-10	3.089487214179407	4.859526669063288e-09	REACT:R-HSA-199991	Membrane Trafficking	76.0	cerebellar white matter
DYNC1I1	95	68	457	1774	2.7798417887926106	1.2578904206178286e-10	3.089487214179407	4.859526669063288e-09	REACT:R-HSA-199991	Membrane Trafficking	85.9	cervical spinal cord, central gray
DYNC1I1	95	68	457	1774	2.7798417887926106	1.2578904206178286e-10	3.089487214179407	4.859526669063288e-09	REACT:R-HSA-199991	Membrane Trafficking	83.1	cervical spinal cord, dorsal horn
DYNC1I1	95	68	457	1774	2.7798417887926106	1.2578904206178286e-10	3.089487214179407	4.859526669063288e-09	REACT:R-HSA-199991	Membrane Trafficking	65.3	cervical spinal cord, ventral horn
DYNC1I1	95	68	457	1774	2.7798417887926106	1.2578904206178286e-10	3.089487214179407	4.859526669063288e-09	REACT:R-HSA-199991	Membrane Trafficking	71.8	choroid plexus
DYNC1I1	95	68	457	1774	2.7798417887926106	1.2578904206178286e-10	3.089487214179407	4.859526669063288e-09	REACT:R-HSA-199991	Membrane Trafficking	101.5	claustrum
DYNC1I1	95	68	457	1774	2.7798417887926106	1.2578904206178286e-10	3.089487214179407	4.859526669063288e-09	REACT:R-HSA-199991	Membrane Trafficking	66.5	corpus callosum, genu (white matter)
DYNC1I1	95	68	457	1774	2.7798417887926106	1.2578904206178286e-10	3.089487214179407	4.859526669063288e-09	REACT:R-HSA-199991	Membrane Trafficking	67.5	corpus callosum, splenium (white matter)
DYNC1I1	95	68	457	1774	2.7798417887926106	1.2578904206178286e-10	3.089487214179407	4.859526669063288e-09	REACT:R-HSA-199991	Membrane Trafficking	76.4	corticomedial amygdala
DYNC1I1	95	68	457	1774	2.7798417887926106	1.2578904206178286e-10	3.089487214179407	4.859526669063288e-09	REACT:R-HSA-199991	Membrane Trafficking	131.4	cuneiform nucleus
DYNC1I1	95	68	457	1774	2.7798417887926106	1.2578904206178286e-10	3.089487214179407	4.859526669063288e-09	REACT:R-HSA-199991	Membrane Trafficking	111.3	dentate gyrus
DYNC1I1	95	68	457	1774	2.7798417887926106	1.2578904206178286e-10	3.089487214179407	4.859526669063288e-09	REACT:R-HSA-199991	Membrane Trafficking	71.4	dorsal cochlear nucleus
DYNC1I1	95	68	457	1774	2.7798417887926106	1.2578904206178286e-10	3.089487214179407	4.859526669063288e-09	REACT:R-HSA-199991	Membrane Trafficking	67.6	dorsal funiculus (white matter)
DYNC1I1	95	68	457	1774	2.7798417887926106	1.2578904206178286e-10	3.089487214179407	4.859526669063288e-09	REACT:R-HSA-199991	Membrane Trafficking	142.0	dorsal medullary reticular nucleus
DYNC1I1	95	68	457	1774	2.7798417887926106	1.2578904206178286e-10	3.089487214179407	4.859526669063288e-09	REACT:R-HSA-199991	Membrane Trafficking	98.1	dorsal motor vagal complex
DYNC1I1	95	68	457	1774	2.7798417887926106	1.2578904206178286e-10	3.089487214179407	4.859526669063288e-09	REACT:R-HSA-199991	Membrane Trafficking	193.1	dorsal raphe nucleus
DYNC1I1	95	68	457	1774	2.7798417887926106	1.2578904206178286e-10	3.089487214179407	4.859526669063288e-09	REACT:R-HSA-199991	Membrane Trafficking	85.5	dorsal tegmental nucleus
DYNC1I1	95	68	457	1774	2.7798417887926106	1.2578904206178286e-10	3.089487214179407	4.859526669063288e-09	REACT:R-HSA-199991	Membrane Trafficking	100.9	dorsolateral tegmental area
DYNC1I1	95	68	457	1774	2.7798417887926106	1.2578904206178286e-10	3.089487214179407	4.859526669063288e-09	REACT:R-HSA-199991	Membrane Trafficking	166.3	dorsomedial nucleus
DYNC1I1	95	68	457	1774	2.7798417887926106	1.2578904206178286e-10	3.089487214179407	4.859526669063288e-09	REACT:R-HSA-199991	Membrane Trafficking	131.4	entorhinal gyrus
DYNC1I1	95	68	457	1774	2.7798417887926106	1.2578904206178286e-10	3.089487214179407	4.859526669063288e-09	REACT:R-HSA-199991	Membrane Trafficking	205.5	flocculonodular lobe
DYNC1I1	95	68	457	1774	2.7798417887926106	1.2578904206178286e-10	3.089487214179407	4.859526669063288e-09	REACT:R-HSA-199991	Membrane Trafficking	76.1	frontal eye field
DYNC1I1	95	68	457	1774	2.7798417887926106	1.2578904206178286e-10	3.089487214179407	4.859526669063288e-09	REACT:R-HSA-199991	Membrane Trafficking	115.8	frontal operculum
DYNC1I1	95	68	457	1774	2.7798417887926106	1.2578904206178286e-10	3.089487214179407	4.859526669063288e-09	REACT:R-HSA-199991	Membrane Trafficking	117.0	fusiform gyrus
DYNC1I1	95	68	457	1774	2.7798417887926106	1.2578904206178286e-10	3.089487214179407	4.859526669063288e-09	REACT:R-HSA-199991	Membrane Trafficking	102.3	gigantocellular reticular nuclei, medullary
DYNC1I1	95	68	457	1774	2.7798417887926106	1.2578904206178286e-10	3.089487214179407	4.859526669063288e-09	REACT:R-HSA-199991	Membrane Trafficking	136.8	gigantocellular reticular nuclei, pars
DYNC1I1	95	68	457	1774	2.7798417887926106	1.2578904206178286e-10	3.089487214179407	4.859526669063288e-09	REACT:R-HSA-199991	Membrane Trafficking	52.4	globus pallidus, externus
DYNC1I1	95	68	457	1774	2.7798417887926106	1.2578904206178286e-10	3.089487214179407	4.859526669063288e-09	REACT:R-HSA-199991	Membrane Trafficking	60.9	globus pallidus, internus
DYNC1I1	95	68	457	1774	2.7798417887926106	1.2578904206178286e-10	3.089487214179407	4.859526669063288e-09	REACT:R-HSA-199991	Membrane Trafficking	102.3	habenula
DYNC1I1	95	68	457	1774	2.7798417887926106	1.2578904206178286e-10	3.089487214179407	4.859526669063288e-09	REACT:R-HSA-199991	Membrane Trafficking	113.0	hippocampus
DYNC1I1	95	68	457	1774	2.7798417887926106	1.2578904206178286e-10	3.089487214179407	4.859526669063288e-09	REACT:R-HSA-199991	Membrane Trafficking	161.7	hippocampus, CA1
DYNC1I1	95	68	457	1774	2.7798417887926106	1.2578904206178286e-10	3.089487214179407	4.859526669063288e-09	REACT:R-HSA-199991	Membrane Trafficking	134.9	hippocampus, CA2
DYNC1I1	95	68	457	1774	2.7798417887926106	1.2578904206178286e-10	3.089487214179407	4.859526669063288e-09	REACT:R-HSA-199991	Membrane Trafficking	121.4	hippocampus, CA3
DYNC1I1	95	68	457	1774	2.7798417887926106	1.2578904206178286e-10	3.089487214179407	4.859526669063288e-09	REACT:R-HSA-199991	Membrane Trafficking	137.1	inferior colliculus
DYNC1I1	95	68	457	1774	2.7798417887926106	1.2578904206178286e-10	3.089487214179407	4.859526669063288e-09	REACT:R-HSA-199991	Membrane Trafficking	88.0	inferior frontal gyrus, opercular
DYNC1I1	95	68	457	1774	2.7798417887926106	1.2578904206178286e-10	3.089487214179407	4.859526669063288e-09	REACT:R-HSA-199991	Membrane Trafficking	78.6	inferior olive
DYNC1I1	95	68	457	1774	2.7798417887926106	1.2578904206178286e-10	3.089487214179407	4.859526669063288e-09	REACT:R-HSA-199991	Membrane Trafficking	88.8	inferior parietal lobule
DYNC1I1	95	68	457	1774	2.7798417887926106	1.2578904206178286e-10	3.089487214179407	4.859526669063288e-09	REACT:R-HSA-199991	Membrane Trafficking	136.0	inferior temporal gyrus
DYNC1I1	95	68	457	1774	2.7798417887926106	1.2578904206178286e-10	3.089487214179407	4.859526669063288e-09	REACT:R-HSA-199991	Membrane Trafficking	82.3	intraparietal deep sulcus
DYNC1I1	95	68	457	1774	2.7798417887926106	1.2578904206178286e-10	3.089487214179407	4.859526669063288e-09	REACT:R-HSA-199991	Membrane Trafficking	106.0	Kolliker-Fuse nucleus
DYNC1I1	95	68	457	1774	2.7798417887926106	1.2578904206178286e-10	3.089487214179407	4.859526669063288e-09	REACT:R-HSA-199991	Membrane Trafficking	62.2	lateral amygdala
DYNC1I1	95	68	457	1774	2.7798417887926106	1.2578904206178286e-10	3.089487214179407	4.859526669063288e-09	REACT:R-HSA-199991	Membrane Trafficking	72.5	lateral funiculus (white matter)
DYNC1I1	95	68	457	1774	2.7798417887926106	1.2578904206178286e-10	3.089487214179407	4.859526669063288e-09	REACT:R-HSA-199991	Membrane Trafficking	81.4	lateral geniculate body
DYNC1I1	95	68	457	1774	2.7798417887926106	1.2578904206178286e-10	3.089487214179407	4.859526669063288e-09	REACT:R-HSA-199991	Membrane Trafficking	131.0	lateral hypothalamic area
DYNC1I1	95	68	457	1774	2.7798417887926106	1.2578904206178286e-10	3.089487214179407	4.859526669063288e-09	REACT:R-HSA-199991	Membrane Trafficking	144.0	lateral lemniscal nuclei
DYNC1I1	95	68	457	1774	2.7798417887926106	1.2578904206178286e-10	3.089487214179407	4.859526669063288e-09	REACT:R-HSA-199991	Membrane Trafficking	112.2	lateral medullary reticular nucleus
DYNC1I1	95	68	457	1774	2.7798417887926106	1.2578904206178286e-10	3.089487214179407	4.859526669063288e-09	REACT:R-HSA-199991	Membrane Trafficking	130.4	lateral parabrachial nucleus
DYNC1I1	95	68	457	1774	2.7798417887926106	1.2578904206178286e-10	3.089487214179407	4.859526669063288e-09	REACT:R-HSA-199991	Membrane Trafficking	58.9	lateral thalamic nuclei
DYNC1I1	95	68	457	1774	2.7798417887926106	1.2578904206178286e-10	3.089487214179407	4.859526669063288e-09	REACT:R-HSA-199991	Membrane Trafficking	118.3	lateral vestibular nucleus
DYNC1I1	95	68	457	1774	2.7798417887926106	1.2578904206178286e-10	3.089487214179407	4.859526669063288e-09	REACT:R-HSA-199991	Membrane Trafficking	117.3	lingual gyrus
DYNC1I1	95	68	457	1774	2.7798417887926106	1.2578904206178286e-10	3.089487214179407	4.859526669063288e-09	REACT:R-HSA-199991	Membrane Trafficking	211.6	locus coeruleus
DYNC1I1	95	68	457	1774	2.7798417887926106	1.2578904206178286e-10	3.089487214179407	4.859526669063288e-09	REACT:R-HSA-199991	Membrane Trafficking	107.2	mammillary body
DYNC1I1	95	68	457	1774	2.7798417887926106	1.2578904206178286e-10	3.089487214179407	4.859526669063288e-09	REACT:R-HSA-199991	Membrane Trafficking	87.4	medial dorsal thalamic nucleus
DYNC1I1	95	68	457	1774	2.7798417887926106	1.2578904206178286e-10	3.089487214179407	4.859526669063288e-09	REACT:R-HSA-199991	Membrane Trafficking	79.7	medial geniculate body
DYNC1I1	95	68	457	1774	2.7798417887926106	1.2578904206178286e-10	3.089487214179407	4.859526669063288e-09	REACT:R-HSA-199991	Membrane Trafficking	91.3	medial olivary nucleus
DYNC1I1	95	68	457	1774	2.7798417887926106	1.2578904206178286e-10	3.089487214179407	4.859526669063288e-09	REACT:R-HSA-199991	Membrane Trafficking	124.2	medial parabrachial nucleus
DYNC1I1	95	68	457	1774	2.7798417887926106	1.2578904206178286e-10	3.089487214179407	4.859526669063288e-09	REACT:R-HSA-199991	Membrane Trafficking	142.9	medial periolivary nuclei
DYNC1I1	95	68	457	1774	2.7798417887926106	1.2578904206178286e-10	3.089487214179407	4.859526669063288e-09	REACT:R-HSA-199991	Membrane Trafficking	119.6	medial vestibular nucleus
DYNC1I1	95	68	457	1774	2.7798417887926106	1.2578904206178286e-10	3.089487214179407	4.859526669063288e-09	REACT:R-HSA-199991	Membrane Trafficking	232.1	median raphe nucleus
DYNC1I1	95	68	457	1774	2.7798417887926106	1.2578904206178286e-10	3.089487214179407	4.859526669063288e-09	REACT:R-HSA-199991	Membrane Trafficking	76.1	middle cingulate cortex
DYNC1I1	95	68	457	1774	2.7798417887926106	1.2578904206178286e-10	3.089487214179407	4.859526669063288e-09	REACT:R-HSA-199991	Membrane Trafficking	121.9	middle temporal gyrus
DYNC1I1	95	68	457	1774	2.7798417887926106	1.2578904206178286e-10	3.089487214179407	4.859526669063288e-09	REACT:R-HSA-199991	Membrane Trafficking	115.4	motor facial nucleus
DYNC1I1	95	68	457	1774	2.7798417887926106	1.2578904206178286e-10	3.089487214179407	4.859526669063288e-09	REACT:R-HSA-199991	Membrane Trafficking	134.1	motor hypoglossal nucleus
DYNC1I1	95	68	457	1774	2.7798417887926106	1.2578904206178286e-10	3.089487214179407	4.859526669063288e-09	REACT:R-HSA-199991	Membrane Trafficking	105.8	motor trigeminal nucleus
DYNC1I1	95	68	457	1774	2.7798417887926106	1.2578904206178286e-10	3.089487214179407	4.859526669063288e-09	REACT:R-HSA-199991	Membrane Trafficking	179.1	nuclei of the trapezoid body
DYNC1I1	95	68	457	1774	2.7798417887926106	1.2578904206178286e-10	3.089487214179407	4.859526669063288e-09	REACT:R-HSA-199991	Membrane Trafficking	96.9	nucleus accumbens
DYNC1I1	95	68	457	1774	2.7798417887926106	1.2578904206178286e-10	3.089487214179407	4.859526669063288e-09	REACT:R-HSA-199991	Membrane Trafficking	174.2	nucleus ambiguus
DYNC1I1	95	68	457	1774	2.7798417887926106	1.2578904206178286e-10	3.089487214179407	4.859526669063288e-09	REACT:R-HSA-199991	Membrane Trafficking	56.3	nucleus basalis of Meynert
DYNC1I1	95	68	457	1774	2.7798417887926106	1.2578904206178286e-10	3.089487214179407	4.859526669063288e-09	REACT:R-HSA-199991	Membrane Trafficking	68.6	nucleus cuneatus
DYNC1I1	95	68	457	1774	2.7798417887926106	1.2578904206178286e-10	3.089487214179407	4.859526669063288e-09	REACT:R-HSA-199991	Membrane Trafficking	35.4	nucleus gracilis
DYNC1I1	95	68	457	1774	2.7798417887926106	1.2578904206178286e-10	3.089487214179407	4.859526669063288e-09	REACT:R-HSA-199991	Membrane Trafficking	177.7	nucleus of the diagonal band
DYNC1I1	95	68	457	1774	2.7798417887926106	1.2578904206178286e-10	3.089487214179407	4.859526669063288e-09	REACT:R-HSA-199991	Membrane Trafficking	144.6	nucleus raphe magnus
DYNC1I1	95	68	457	1774	2.7798417887926106	1.2578904206178286e-10	3.089487214179407	4.859526669063288e-09	REACT:R-HSA-199991	Membrane Trafficking	134.5	nucleus raphe obscurus
DYNC1I1	95	68	457	1774	2.7798417887926106	1.2578904206178286e-10	3.089487214179407	4.859526669063288e-09	REACT:R-HSA-199991	Membrane Trafficking	117.6	nucleus raphe pallidus
DYNC1I1	95	68	457	1774	2.7798417887926106	1.2578904206178286e-10	3.089487214179407	4.859526669063288e-09	REACT:R-HSA-199991	Membrane Trafficking	90.8	nucleus reuniens
DYNC1I1	95	68	457	1774	2.7798417887926106	1.2578904206178286e-10	3.089487214179407	4.859526669063288e-09	REACT:R-HSA-199991	Membrane Trafficking	68.2	nucleus rhomboideus
DYNC1I1	95	68	457	1774	2.7798417887926106	1.2578904206178286e-10	3.089487214179407	4.859526669063288e-09	REACT:R-HSA-199991	Membrane Trafficking	119.6	nucleus tractus solitarii
DYNC1I1	95	68	457	1774	2.7798417887926106	1.2578904206178286e-10	3.089487214179407	4.859526669063288e-09	REACT:R-HSA-199991	Membrane Trafficking	83.7	occipital cortex
DYNC1I1	95	68	457	1774	2.7798417887926106	1.2578904206178286e-10	3.089487214179407	4.859526669063288e-09	REACT:R-HSA-199991	Membrane Trafficking	77.6	occipital cortex (white matter)
DYNC1I1	95	68	457	1774	2.7798417887926106	1.2578904206178286e-10	3.089487214179407	4.859526669063288e-09	REACT:R-HSA-199991	Membrane Trafficking	134.4	olfactory area
DYNC1I1	95	68	457	1774	2.7798417887926106	1.2578904206178286e-10	3.089487214179407	4.859526669063288e-09	REACT:R-HSA-199991	Membrane Trafficking	123.4	olfactory tubercle
DYNC1I1	95	68	457	1774	2.7798417887926106	1.2578904206178286e-10	3.089487214179407	4.859526669063288e-09	REACT:R-HSA-199991	Membrane Trafficking	82.7	orbitofrontal gyrus, anterior
DYNC1I1	95	68	457	1774	2.7798417887926106	1.2578904206178286e-10	3.089487214179407	4.859526669063288e-09	REACT:R-HSA-199991	Membrane Trafficking	95.5	paracentral lobule, anterior
DYNC1I1	95	68	457	1774	2.7798417887926106	1.2578904206178286e-10	3.089487214179407	4.859526669063288e-09	REACT:R-HSA-199991	Membrane Trafficking	73.1	paracentral lobule, posterior
DYNC1I1	95	68	457	1774	2.7798417887926106	1.2578904206178286e-10	3.089487214179407	4.859526669063288e-09	REACT:R-HSA-199991	Membrane Trafficking	111.8	parahippocampal cortex
DYNC1I1	95	68	457	1774	2.7798417887926106	1.2578904206178286e-10	3.089487214179407	4.859526669063288e-09	REACT:R-HSA-199991	Membrane Trafficking	129.6	parahippocampal cortex (white matter)
DYNC1I1	95	68	457	1774	2.7798417887926106	1.2578904206178286e-10	3.089487214179407	4.859526669063288e-09	REACT:R-HSA-199991	Membrane Trafficking	168.8	paramedian reticular nucleus
DYNC1I1	95	68	457	1774	2.7798417887926106	1.2578904206178286e-10	3.089487214179407	4.859526669063288e-09	REACT:R-HSA-199991	Membrane Trafficking	108.4	paraventricular nucleus
DYNC1I1	95	68	457	1774	2.7798417887926106	1.2578904206178286e-10	3.089487214179407	4.859526669063288e-09	REACT:R-HSA-199991	Membrane Trafficking	61.2	parietal operculum
DYNC1I1	95	68	457	1774	2.7798417887926106	1.2578904206178286e-10	3.089487214179407	4.859526669063288e-09	REACT:R-HSA-199991	Membrane Trafficking	109.2	parieto-insular cortex
DYNC1I1	95	68	457	1774	2.7798417887926106	1.2578904206178286e-10	3.089487214179407	4.859526669063288e-09	REACT:R-HSA-199991	Membrane Trafficking	84.4	parieto-occipital transitional area
DYNC1I1	95	68	457	1774	2.7798417887926106	1.2578904206178286e-10	3.089487214179407	4.859526669063288e-09	REACT:R-HSA-199991	Membrane Trafficking	80.4	parieto-temporal junction (white matter)
DYNC1I1	95	68	457	1774	2.7798417887926106	1.2578904206178286e-10	3.089487214179407	4.859526669063288e-09	REACT:R-HSA-199991	Membrane Trafficking	117.1	parvicellular reticular nuclei
DYNC1I1	95	68	457	1774	2.7798417887926106	1.2578904206178286e-10	3.089487214179407	4.859526669063288e-09	REACT:R-HSA-199991	Membrane Trafficking	128.8	parvicellular reticular nuclei, medullary
DYNC1I1	95	68	457	1774	2.7798417887926106	1.2578904206178286e-10	3.089487214179407	4.859526669063288e-09	REACT:R-HSA-199991	Membrane Trafficking	124.6	pedunculopontine tegmental nucleus
DYNC1I1	95	68	457	1774	2.7798417887926106	1.2578904206178286e-10	3.089487214179407	4.859526669063288e-09	REACT:R-HSA-199991	Membrane Trafficking	157.9	periaquaductal grey, anterior
DYNC1I1	95	68	457	1774	2.7798417887926106	1.2578904206178286e-10	3.089487214179407	4.859526669063288e-09	REACT:R-HSA-199991	Membrane Trafficking	121.2	periaquaductal grey, dorsal
DYNC1I1	95	68	457	1774	2.7798417887926106	1.2578904206178286e-10	3.089487214179407	4.859526669063288e-09	REACT:R-HSA-199991	Membrane Trafficking	102.0	periaquaductal grey, lateral
DYNC1I1	95	68	457	1774	2.7798417887926106	1.2578904206178286e-10	3.089487214179407	4.859526669063288e-09	REACT:R-HSA-199991	Membrane Trafficking	178.6	perirhinal gyrus
DYNC1I1	95	68	457	1774	2.7798417887926106	1.2578904206178286e-10	3.089487214179407	4.859526669063288e-09	REACT:R-HSA-199991	Membrane Trafficking	146.1	peritrigeminal nucleus
DYNC1I1	95	68	457	1774	2.7798417887926106	1.2578904206178286e-10	3.089487214179407	4.859526669063288e-09	REACT:R-HSA-199991	Membrane Trafficking	76.3	piriform cortex
DYNC1I1	95	68	457	1774	2.7798417887926106	1.2578904206178286e-10	3.089487214179407	4.859526669063288e-09	REACT:R-HSA-199991	Membrane Trafficking	173.1	pontine nuclei
DYNC1I1	95	68	457	1774	2.7798417887926106	1.2578904206178286e-10	3.089487214179407	4.859526669063288e-09	REACT:R-HSA-199991	Membrane Trafficking	207.3	pontine raphe nucleus
DYNC1I1	95	68	457	1774	2.7798417887926106	1.2578904206178286e-10	3.089487214179407	4.859526669063288e-09	REACT:R-HSA-199991	Membrane Trafficking	61.7	postcentral gyrus
DYNC1I1	95	68	457	1774	2.7798417887926106	1.2578904206178286e-10	3.089487214179407	4.859526669063288e-09	REACT:R-HSA-199991	Membrane Trafficking	97.9	postcentral gyrus, dorsal
DYNC1I1	95	68	457	1774	2.7798417887926106	1.2578904206178286e-10	3.089487214179407	4.859526669063288e-09	REACT:R-HSA-199991	Membrane Trafficking	106.7	postcentral gyrus, middle
DYNC1I1	95	68	457	1774	2.7798417887926106	1.2578904206178286e-10	3.089487214179407	4.859526669063288e-09	REACT:R-HSA-199991	Membrane Trafficking	92.3	postcentral gyrus, ventral
DYNC1I1	95	68	457	1774	2.7798417887926106	1.2578904206178286e-10	3.089487214179407	4.859526669063288e-09	REACT:R-HSA-199991	Membrane Trafficking	49.0	posterior cingulate cortex
DYNC1I1	95	68	457	1774	2.7798417887926106	1.2578904206178286e-10	3.089487214179407	4.859526669063288e-09	REACT:R-HSA-199991	Membrane Trafficking	62.7	posterior cingulate cortex, dorsal
DYNC1I1	95	68	457	1774	2.7798417887926106	1.2578904206178286e-10	3.089487214179407	4.859526669063288e-09	REACT:R-HSA-199991	Membrane Trafficking	78.9	posterior cingulate cortex, ventral
DYNC1I1	95	68	457	1774	2.7798417887926106	1.2578904206178286e-10	3.089487214179407	4.859526669063288e-09	REACT:R-HSA-199991	Membrane Trafficking	106.3	posterior insular cortex
DYNC1I1	95	68	457	1774	2.7798417887926106	1.2578904206178286e-10	3.089487214179407	4.859526669063288e-09	REACT:R-HSA-199991	Membrane Trafficking	49.5	posterior thalamic nucleus
DYNC1I1	95	68	457	1774	2.7798417887926106	1.2578904206178286e-10	3.089487214179407	4.859526669063288e-09	REACT:R-HSA-199991	Membrane Trafficking	113.7	posteroventral cochlear nucleus
DYNC1I1	95	68	457	1774	2.7798417887926106	1.2578904206178286e-10	3.089487214179407	4.859526669063288e-09	REACT:R-HSA-199991	Membrane Trafficking	54.8	precentral gyrus
DYNC1I1	95	68	457	1774	2.7798417887926106	1.2578904206178286e-10	3.089487214179407	4.859526669063288e-09	REACT:R-HSA-199991	Membrane Trafficking	64.8	precentral gyrus, dorsal
DYNC1I1	95	68	457	1774	2.7798417887926106	1.2578904206178286e-10	3.089487214179407	4.859526669063288e-09	REACT:R-HSA-199991	Membrane Trafficking	101.4	precentral gyrus, middle
DYNC1I1	95	68	457	1774	2.7798417887926106	1.2578904206178286e-10	3.089487214179407	4.859526669063288e-09	REACT:R-HSA-199991	Membrane Trafficking	65.7	precentral gyrus, ventral
DYNC1I1	95	68	457	1774	2.7798417887926106	1.2578904206178286e-10	3.089487214179407	4.859526669063288e-09	REACT:R-HSA-199991	Membrane Trafficking	75.8	precuneus
DYNC1I1	95	68	457	1774	2.7798417887926106	1.2578904206178286e-10	3.089487214179407	4.859526669063288e-09	REACT:R-HSA-199991	Membrane Trafficking	96.2	premotor cortex, dorsal
DYNC1I1	95	68	457	1774	2.7798417887926106	1.2578904206178286e-10	3.089487214179407	4.859526669063288e-09	REACT:R-HSA-199991	Membrane Trafficking	96.1	premotor cortex, ventral
DYNC1I1	95	68	457	1774	2.7798417887926106	1.2578904206178286e-10	3.089487214179407	4.859526669063288e-09	REACT:R-HSA-199991	Membrane Trafficking	142.5	preoptic area
DYNC1I1	95	68	457	1774	2.7798417887926106	1.2578904206178286e-10	3.089487214179407	4.859526669063288e-09	REACT:R-HSA-199991	Membrane Trafficking	118.4	prepositus hypoglossal nucleus
DYNC1I1	95	68	457	1774	2.7798417887926106	1.2578904206178286e-10	3.089487214179407	4.859526669063288e-09	REACT:R-HSA-199991	Membrane Trafficking	122.6	pretectal area
DYNC1I1	95	68	457	1774	2.7798417887926106	1.2578904206178286e-10	3.089487214179407	4.859526669063288e-09	REACT:R-HSA-199991	Membrane Trafficking	155.6	principal sensory trigeminal nucleus
DYNC1I1	95	68	457	1774	2.7798417887926106	1.2578904206178286e-10	3.089487214179407	4.859526669063288e-09	REACT:R-HSA-199991	Membrane Trafficking	102.6	pulvinar
DYNC1I1	95	68	457	1774	2.7798417887926106	1.2578904206178286e-10	3.089487214179407	4.859526669063288e-09	REACT:R-HSA-199991	Membrane Trafficking	94.6	putamen
DYNC1I1	95	68	457	1774	2.7798417887926106	1.2578904206178286e-10	3.089487214179407	4.859526669063288e-09	REACT:R-HSA-199991	Membrane Trafficking	101.7	red nucleus
DYNC1I1	95	68	457	1774	2.7798417887926106	1.2578904206178286e-10	3.089487214179407	4.859526669063288e-09	REACT:R-HSA-199991	Membrane Trafficking	108.4	reticular pontine nucleus, caudal
DYNC1I1	95	68	457	1774	2.7798417887926106	1.2578904206178286e-10	3.089487214179407	4.859526669063288e-09	REACT:R-HSA-199991	Membrane Trafficking	119.9	reticular pontine nucleus, oral
DYNC1I1	95	68	457	1774	2.7798417887926106	1.2578904206178286e-10	3.089487214179407	4.859526669063288e-09	REACT:R-HSA-199991	Membrane Trafficking	93.6	reticulotegmental nucleus
DYNC1I1	95	68	457	1774	2.7798417887926106	1.2578904206178286e-10	3.089487214179407	4.859526669063288e-09	REACT:R-HSA-199991	Membrane Trafficking	96.6	retrosplenial cortex
DYNC1I1	95	68	457	1774	2.7798417887926106	1.2578904206178286e-10	3.089487214179407	4.859526669063288e-09	REACT:R-HSA-199991	Membrane Trafficking	145.1	septal nuclei
DYNC1I1	95	68	457	1774	2.7798417887926106	1.2578904206178286e-10	3.089487214179407	4.859526669063288e-09	REACT:R-HSA-199991	Membrane Trafficking	53.8	somatomor cortex, precentral gyrus (white matter)
DYNC1I1	95	68	457	1774	2.7798417887926106	1.2578904206178286e-10	3.089487214179407	4.859526669063288e-09	REACT:R-HSA-199991	Membrane Trafficking	61.4	somatosensory cortex, postcentral gyrus, ventral (white matter)
DYNC1I1	95	68	457	1774	2.7798417887926106	1.2578904206178286e-10	3.089487214179407	4.859526669063288e-09	REACT:R-HSA-199991	Membrane Trafficking	86.1	spinal trigeminal nucleus, caudal
DYNC1I1	95	68	457	1774	2.7798417887926106	1.2578904206178286e-10	3.089487214179407	4.859526669063288e-09	REACT:R-HSA-199991	Membrane Trafficking	148.6	spinal trigeminal nucleus, interpolar
DYNC1I1	95	68	457	1774	2.7798417887926106	1.2578904206178286e-10	3.089487214179407	4.859526669063288e-09	REACT:R-HSA-199991	Membrane Trafficking	145.9	spinal trigeminal nucleus, oral
DYNC1I1	95	68	457	1774	2.7798417887926106	1.2578904206178286e-10	3.089487214179407	4.859526669063288e-09	REACT:R-HSA-199991	Membrane Trafficking	104.2	spinal vestibular nucleus
DYNC1I1	95	68	457	1774	2.7798417887926106	1.2578904206178286e-10	3.089487214179407	4.859526669063288e-09	REACT:R-HSA-199991	Membrane Trafficking	141.9	stria terminalis, bed nucleus
DYNC1I1	95	68	457	1774	2.7798417887926106	1.2578904206178286e-10	3.089487214179407	4.859526669063288e-09	REACT:R-HSA-199991	Membrane Trafficking	94.4	subcentral gyrus, S2
DYNC1I1	95	68	457	1774	2.7798417887926106	1.2578904206178286e-10	3.089487214179407	4.859526669063288e-09	REACT:R-HSA-199991	Membrane Trafficking	123.0	subcoeruleus area
DYNC1I1	95	68	457	1774	2.7798417887926106	1.2578904206178286e-10	3.089487214179407	4.859526669063288e-09	REACT:R-HSA-199991	Membrane Trafficking	112.8	subiculum
DYNC1I1	95	68	457	1774	2.7798417887926106	1.2578904206178286e-10	3.089487214179407	4.859526669063288e-09	REACT:R-HSA-199991	Membrane Trafficking	193.3	substantia nigra
DYNC1I1	95	68	457	1774	2.7798417887926106	1.2578904206178286e-10	3.089487214179407	4.859526669063288e-09	REACT:R-HSA-199991	Membrane Trafficking	110.5	subthalamic nucleus
DYNC1I1	95	68	457	1774	2.7798417887926106	1.2578904206178286e-10	3.089487214179407	4.859526669063288e-09	REACT:R-HSA-199991	Membrane Trafficking	115.0	superior colliculus
DYNC1I1	95	68	457	1774	2.7798417887926106	1.2578904206178286e-10	3.089487214179407	4.859526669063288e-09	REACT:R-HSA-199991	Membrane Trafficking	134.1	superior olive
DYNC1I1	95	68	457	1774	2.7798417887926106	1.2578904206178286e-10	3.089487214179407	4.859526669063288e-09	REACT:R-HSA-199991	Membrane Trafficking	98.4	superior parietal lobule
DYNC1I1	95	68	457	1774	2.7798417887926106	1.2578904206178286e-10	3.089487214179407	4.859526669063288e-09	REACT:R-HSA-199991	Membrane Trafficking	125.6	superior temporal gyrus
DYNC1I1	95	68	457	1774	2.7798417887926106	1.2578904206178286e-10	3.089487214179407	4.859526669063288e-09	REACT:R-HSA-199991	Membrane Trafficking	90.9	superior vestibular nucleus
DYNC1I1	95	68	457	1774	2.7798417887926106	1.2578904206178286e-10	3.089487214179407	4.859526669063288e-09	REACT:R-HSA-199991	Membrane Trafficking	70.1	supplementary motor cortex
DYNC1I1	95	68	457	1774	2.7798417887926106	1.2578904206178286e-10	3.089487214179407	4.859526669063288e-09	REACT:R-HSA-199991	Membrane Trafficking	107.9	supramarginal gyrus
DYNC1I1	95	68	457	1774	2.7798417887926106	1.2578904206178286e-10	3.089487214179407	4.859526669063288e-09	REACT:R-HSA-199991	Membrane Trafficking	104.4	supraoptic nucleus
DYNC1I1	95	68	457	1774	2.7798417887926106	1.2578904206178286e-10	3.089487214179407	4.859526669063288e-09	REACT:R-HSA-199991	Membrane Trafficking	113.1	temporal pole
DYNC1I1	95	68	457	1774	2.7798417887926106	1.2578904206178286e-10	3.089487214179407	4.859526669063288e-09	REACT:R-HSA-199991	Membrane Trafficking	72.9	temporal white matter
DYNC1I1	95	68	457	1774	2.7798417887926106	1.2578904206178286e-10	3.089487214179407	4.859526669063288e-09	REACT:R-HSA-199991	Membrane Trafficking	86.4	temporo-insular cortex, parainsular gyrus
DYNC1I1	95	68	457	1774	2.7798417887926106	1.2578904206178286e-10	3.089487214179407	4.859526669063288e-09	REACT:R-HSA-199991	Membrane Trafficking	140.6	temporo-occipital transitional zone
DYNC1I1	95	68	457	1774	2.7798417887926106	1.2578904206178286e-10	3.089487214179407	4.859526669063288e-09	REACT:R-HSA-199991	Membrane Trafficking	124.1	transversal temporal gyrus, anterior
DYNC1I1	95	68	457	1774	2.7798417887926106	1.2578904206178286e-10	3.089487214179407	4.859526669063288e-09	REACT:R-HSA-199991	Membrane Trafficking	110.5	transversal temporal gyrus, posterior
DYNC1I1	95	68	457	1774	2.7798417887926106	1.2578904206178286e-10	3.089487214179407	4.859526669063288e-09	REACT:R-HSA-199991	Membrane Trafficking	131.3	ventral medullary reticular nucleus
DYNC1I1	95	68	457	1774	2.7798417887926106	1.2578904206178286e-10	3.089487214179407	4.859526669063288e-09	REACT:R-HSA-199991	Membrane Trafficking	167.6	ventral periolivary nuclei
DYNC1I1	95	68	457	1774	2.7798417887926106	1.2578904206178286e-10	3.089487214179407	4.859526669063288e-09	REACT:R-HSA-199991	Membrane Trafficking	73.3	ventral posterolateral thalamic nucleus
DYNC1I1	95	68	457	1774	2.7798417887926106	1.2578904206178286e-10	3.089487214179407	4.859526669063288e-09	REACT:R-HSA-199991	Membrane Trafficking	84.7	ventral posteromedial thalamic nucleus
DYNC1I1	95	68	457	1774	2.7798417887926106	1.2578904206178286e-10	3.089487214179407	4.859526669063288e-09	REACT:R-HSA-199991	Membrane Trafficking	198.4	ventral tegmental area
DYNC1I1	95	68	457	1774	2.7798417887926106	1.2578904206178286e-10	3.089487214179407	4.859526669063288e-09	REACT:R-HSA-199991	Membrane Trafficking	99.6	ventral thalamic nuclei
DYNC1I1	95	68	457	1774	2.7798417887926106	1.2578904206178286e-10	3.089487214179407	4.859526669063288e-09	REACT:R-HSA-199991	Membrane Trafficking	132.6	ventrolateral medulla, A1-C1 cell groups
DYNC1I1	95	68	457	1774	2.7798417887926106	1.2578904206178286e-10	3.089487214179407	4.859526669063288e-09	REACT:R-HSA-199991	Membrane Trafficking	106.4	ventrolateral tegmental area, A5 NE cell group
DYNC1I1	95	68	457	1774	2.7798417887926106	1.2578904206178286e-10	3.089487214179407	4.859526669063288e-09	REACT:R-HSA-199991	Membrane Trafficking	204.6	ventromedial nucleus
DYNC1I1	95	68	457	1774	2.7798417887926106	1.2578904206178286e-10	3.089487214179407	4.859526669063288e-09	REACT:R-HSA-199991	Membrane Trafficking	194.2	vermis
DYNC1I1	95	68	457	1774	2.7798417887926106	1.2578904206178286e-10	3.089487214179407	4.859526669063288e-09	REACT:R-HSA-199991	Membrane Trafficking	67.3	zona incerta
DYNC1I1	95	68	457	1774	2.7798417887926106	1.2578904206178286e-10	3.089487214179407	4.859526669063288e-09	REACT:R-HSA-392499	Metabolism of proteins	60.4	amygdala
DYNC1I1	95	68	457	1774	2.7798417887926106	1.2578904206178286e-10	3.089487214179407	4.859526669063288e-09	REACT:R-HSA-392499	Metabolism of proteins	113.6	angular gyrus
DYNC1I1	95	68	457	1774	2.7798417887926106	1.2578904206178286e-10	3.089487214179407	4.859526669063288e-09	REACT:R-HSA-392499	Metabolism of proteins	134.8	angular gyrus (white matter)
DYNC1I1	95	68	457	1774	2.7798417887926106	1.2578904206178286e-10	3.089487214179407	4.859526669063288e-09	REACT:R-HSA-392499	Metabolism of proteins	76.4	anterior cingulate cortex, supragenual-dorsal
DYNC1I1	95	68	457	1774	2.7798417887926106	1.2578904206178286e-10	3.089487214179407	4.859526669063288e-09	REACT:R-HSA-392499	Metabolism of proteins	71.9	anterior cingulate cortex, supragenual-ventral
DYNC1I1	95	68	457	1774	2.7798417887926106	1.2578904206178286e-10	3.089487214179407	4.859526669063288e-09	REACT:R-HSA-392499	Metabolism of proteins	119.6	anterior cochlear nucleus, ventral
DYNC1I1	95	68	457	1774	2.7798417887926106	1.2578904206178286e-10	3.089487214179407	4.859526669063288e-09	REACT:R-HSA-392499	Metabolism of proteins	92.4	anterior funiculus (white matter)
DYNC1I1	95	68	457	1774	2.7798417887926106	1.2578904206178286e-10	3.089487214179407	4.859526669063288e-09	REACT:R-HSA-392499	Metabolism of proteins	93.6	anterior insular cortex, dorsal
DYNC1I1	95	68	457	1774	2.7798417887926106	1.2578904206178286e-10	3.089487214179407	4.859526669063288e-09	REACT:R-HSA-392499	Metabolism of proteins	133.7	anterior insular cortex, ventral
DYNC1I1	95	68	457	1774	2.7798417887926106	1.2578904206178286e-10	3.089487214179407	4.859526669063288e-09	REACT:R-HSA-392499	Metabolism of proteins	82.3	anterior thalamic nucleus, ventral
DYNC1I1	95	68	457	1774	2.7798417887926106	1.2578904206178286e-10	3.089487214179407	4.859526669063288e-09	REACT:R-HSA-392499	Metabolism of proteins	157.3	arcuate nucleus
DYNC1I1	95	68	457	1774	2.7798417887926106	1.2578904206178286e-10	3.089487214179407	4.859526669063288e-09	REACT:R-HSA-392499	Metabolism of proteins	77.5	area parastriata, inferior
DYNC1I1	95	68	457	1774	2.7798417887926106	1.2578904206178286e-10	3.089487214179407	4.859526669063288e-09	REACT:R-HSA-392499	Metabolism of proteins	90.8	area parastriata, parietal
DYNC1I1	95	68	457	1774	2.7798417887926106	1.2578904206178286e-10	3.089487214179407	4.859526669063288e-09	REACT:R-HSA-392499	Metabolism of proteins	64.5	area parastriata, superior
DYNC1I1	95	68	457	1774	2.7798417887926106	1.2578904206178286e-10	3.089487214179407	4.859526669063288e-09	REACT:R-HSA-392499	Metabolism of proteins	93.1	area parastriata, temporal
DYNC1I1	95	68	457	1774	2.7798417887926106	1.2578904206178286e-10	3.089487214179407	4.859526669063288e-09	REACT:R-HSA-392499	Metabolism of proteins	63.0	area postrema
DYNC1I1	95	68	457	1774	2.7798417887926106	1.2578904206178286e-10	3.089487214179407	4.859526669063288e-09	REACT:R-HSA-392499	Metabolism of proteins	81.2	area striata
DYNC1I1	95	68	457	1774	2.7798417887926106	1.2578904206178286e-10	3.089487214179407	4.859526669063288e-09	REACT:R-HSA-392499	Metabolism of proteins	104.8	area striata (white matter)
DYNC1I1	95	68	457	1774	2.7798417887926106	1.2578904206178286e-10	3.089487214179407	4.859526669063288e-09	REACT:R-HSA-392499	Metabolism of proteins	67.4	basal amygdala
DYNC1I1	95	68	457	1774	2.7798417887926106	1.2578904206178286e-10	3.089487214179407	4.859526669063288e-09	REACT:R-HSA-392499	Metabolism of proteins	90.1	caudate nucleus
DYNC1I1	95	68	457	1774	2.7798417887926106	1.2578904206178286e-10	3.089487214179407	4.859526669063288e-09	REACT:R-HSA-392499	Metabolism of proteins	71.9	central amygdala
DYNC1I1	95	68	457	1774	2.7798417887926106	1.2578904206178286e-10	3.089487214179407	4.859526669063288e-09	REACT:R-HSA-392499	Metabolism of proteins	108.1	centromedial thalamic nucleus
DYNC1I1	95	68	457	1774	2.7798417887926106	1.2578904206178286e-10	3.089487214179407	4.859526669063288e-09	REACT:R-HSA-392499	Metabolism of proteins	183.6	cerebellar cortex
DYNC1I1	95	68	457	1774	2.7798417887926106	1.2578904206178286e-10	3.089487214179407	4.859526669063288e-09	REACT:R-HSA-392499	Metabolism of proteins	90.8	cerebellar nuclei
DYNC1I1	95	68	457	1774	2.7798417887926106	1.2578904206178286e-10	3.089487214179407	4.859526669063288e-09	REACT:R-HSA-392499	Metabolism of proteins	76.0	cerebellar white matter
DYNC1I1	95	68	457	1774	2.7798417887926106	1.2578904206178286e-10	3.089487214179407	4.859526669063288e-09	REACT:R-HSA-392499	Metabolism of proteins	85.9	cervical spinal cord, central gray
DYNC1I1	95	68	457	1774	2.7798417887926106	1.2578904206178286e-10	3.089487214179407	4.859526669063288e-09	REACT:R-HSA-392499	Metabolism of proteins	83.1	cervical spinal cord, dorsal horn
DYNC1I1	95	68	457	1774	2.7798417887926106	1.2578904206178286e-10	3.089487214179407	4.859526669063288e-09	REACT:R-HSA-392499	Metabolism of proteins	65.3	cervical spinal cord, ventral horn
DYNC1I1	95	68	457	1774	2.7798417887926106	1.2578904206178286e-10	3.089487214179407	4.859526669063288e-09	REACT:R-HSA-392499	Metabolism of proteins	71.8	choroid plexus
DYNC1I1	95	68	457	1774	2.7798417887926106	1.2578904206178286e-10	3.089487214179407	4.859526669063288e-09	REACT:R-HSA-392499	Metabolism of proteins	101.5	claustrum
DYNC1I1	95	68	457	1774	2.7798417887926106	1.2578904206178286e-10	3.089487214179407	4.859526669063288e-09	REACT:R-HSA-392499	Metabolism of proteins	66.5	corpus callosum, genu (white matter)
DYNC1I1	95	68	457	1774	2.7798417887926106	1.2578904206178286e-10	3.089487214179407	4.859526669063288e-09	REACT:R-HSA-392499	Metabolism of proteins	67.5	corpus callosum, splenium (white matter)
DYNC1I1	95	68	457	1774	2.7798417887926106	1.2578904206178286e-10	3.089487214179407	4.859526669063288e-09	REACT:R-HSA-392499	Metabolism of proteins	76.4	corticomedial amygdala
DYNC1I1	95	68	457	1774	2.7798417887926106	1.2578904206178286e-10	3.089487214179407	4.859526669063288e-09	REACT:R-HSA-392499	Metabolism of proteins	131.4	cuneiform nucleus
DYNC1I1	95	68	457	1774	2.7798417887926106	1.2578904206178286e-10	3.089487214179407	4.859526669063288e-09	REACT:R-HSA-392499	Metabolism of proteins	111.3	dentate gyrus
DYNC1I1	95	68	457	1774	2.7798417887926106	1.2578904206178286e-10	3.089487214179407	4.859526669063288e-09	REACT:R-HSA-392499	Metabolism of proteins	71.4	dorsal cochlear nucleus
DYNC1I1	95	68	457	1774	2.7798417887926106	1.2578904206178286e-10	3.089487214179407	4.859526669063288e-09	REACT:R-HSA-392499	Metabolism of proteins	67.6	dorsal funiculus (white matter)
DYNC1I1	95	68	457	1774	2.7798417887926106	1.2578904206178286e-10	3.089487214179407	4.859526669063288e-09	REACT:R-HSA-392499	Metabolism of proteins	142.0	dorsal medullary reticular nucleus
DYNC1I1	95	68	457	1774	2.7798417887926106	1.2578904206178286e-10	3.089487214179407	4.859526669063288e-09	REACT:R-HSA-392499	Metabolism of proteins	98.1	dorsal motor vagal complex
DYNC1I1	95	68	457	1774	2.7798417887926106	1.2578904206178286e-10	3.089487214179407	4.859526669063288e-09	REACT:R-HSA-392499	Metabolism of proteins	193.1	dorsal raphe nucleus
DYNC1I1	95	68	457	1774	2.7798417887926106	1.2578904206178286e-10	3.089487214179407	4.859526669063288e-09	REACT:R-HSA-392499	Metabolism of proteins	85.5	dorsal tegmental nucleus
DYNC1I1	95	68	457	1774	2.7798417887926106	1.2578904206178286e-10	3.089487214179407	4.859526669063288e-09	REACT:R-HSA-392499	Metabolism of proteins	100.9	dorsolateral tegmental area
DYNC1I1	95	68	457	1774	2.7798417887926106	1.2578904206178286e-10	3.089487214179407	4.859526669063288e-09	REACT:R-HSA-392499	Metabolism of proteins	166.3	dorsomedial nucleus
DYNC1I1	95	68	457	1774	2.7798417887926106	1.2578904206178286e-10	3.089487214179407	4.859526669063288e-09	REACT:R-HSA-392499	Metabolism of proteins	131.4	entorhinal gyrus
DYNC1I1	95	68	457	1774	2.7798417887926106	1.2578904206178286e-10	3.089487214179407	4.859526669063288e-09	REACT:R-HSA-392499	Metabolism of proteins	205.5	flocculonodular lobe
DYNC1I1	95	68	457	1774	2.7798417887926106	1.2578904206178286e-10	3.089487214179407	4.859526669063288e-09	REACT:R-HSA-392499	Metabolism of proteins	76.1	frontal eye field
DYNC1I1	95	68	457	1774	2.7798417887926106	1.2578904206178286e-10	3.089487214179407	4.859526669063288e-09	REACT:R-HSA-392499	Metabolism of proteins	115.8	frontal operculum
DYNC1I1	95	68	457	1774	2.7798417887926106	1.2578904206178286e-10	3.089487214179407	4.859526669063288e-09	REACT:R-HSA-392499	Metabolism of proteins	117.0	fusiform gyrus
DYNC1I1	95	68	457	1774	2.7798417887926106	1.2578904206178286e-10	3.089487214179407	4.859526669063288e-09	REACT:R-HSA-392499	Metabolism of proteins	102.3	gigantocellular reticular nuclei, medullary
DYNC1I1	95	68	457	1774	2.7798417887926106	1.2578904206178286e-10	3.089487214179407	4.859526669063288e-09	REACT:R-HSA-392499	Metabolism of proteins	136.8	gigantocellular reticular nuclei, pars
DYNC1I1	95	68	457	1774	2.7798417887926106	1.2578904206178286e-10	3.089487214179407	4.859526669063288e-09	REACT:R-HSA-392499	Metabolism of proteins	52.4	globus pallidus, externus
DYNC1I1	95	68	457	1774	2.7798417887926106	1.2578904206178286e-10	3.089487214179407	4.859526669063288e-09	REACT:R-HSA-392499	Metabolism of proteins	60.9	globus pallidus, internus
DYNC1I1	95	68	457	1774	2.7798417887926106	1.2578904206178286e-10	3.089487214179407	4.859526669063288e-09	REACT:R-HSA-392499	Metabolism of proteins	102.3	habenula
DYNC1I1	95	68	457	1774	2.7798417887926106	1.2578904206178286e-10	3.089487214179407	4.859526669063288e-09	REACT:R-HSA-392499	Metabolism of proteins	113.0	hippocampus
DYNC1I1	95	68	457	1774	2.7798417887926106	1.2578904206178286e-10	3.089487214179407	4.859526669063288e-09	REACT:R-HSA-392499	Metabolism of proteins	161.7	hippocampus, CA1
DYNC1I1	95	68	457	1774	2.7798417887926106	1.2578904206178286e-10	3.089487214179407	4.859526669063288e-09	REACT:R-HSA-392499	Metabolism of proteins	134.9	hippocampus, CA2
DYNC1I1	95	68	457	1774	2.7798417887926106	1.2578904206178286e-10	3.089487214179407	4.859526669063288e-09	REACT:R-HSA-392499	Metabolism of proteins	121.4	hippocampus, CA3
DYNC1I1	95	68	457	1774	2.7798417887926106	1.2578904206178286e-10	3.089487214179407	4.859526669063288e-09	REACT:R-HSA-392499	Metabolism of proteins	137.1	inferior colliculus
DYNC1I1	95	68	457	1774	2.7798417887926106	1.2578904206178286e-10	3.089487214179407	4.859526669063288e-09	REACT:R-HSA-392499	Metabolism of proteins	88.0	inferior frontal gyrus, opercular
DYNC1I1	95	68	457	1774	2.7798417887926106	1.2578904206178286e-10	3.089487214179407	4.859526669063288e-09	REACT:R-HSA-392499	Metabolism of proteins	78.6	inferior olive
DYNC1I1	95	68	457	1774	2.7798417887926106	1.2578904206178286e-10	3.089487214179407	4.859526669063288e-09	REACT:R-HSA-392499	Metabolism of proteins	88.8	inferior parietal lobule
DYNC1I1	95	68	457	1774	2.7798417887926106	1.2578904206178286e-10	3.089487214179407	4.859526669063288e-09	REACT:R-HSA-392499	Metabolism of proteins	136.0	inferior temporal gyrus
DYNC1I1	95	68	457	1774	2.7798417887926106	1.2578904206178286e-10	3.089487214179407	4.859526669063288e-09	REACT:R-HSA-392499	Metabolism of proteins	82.3	intraparietal deep sulcus
DYNC1I1	95	68	457	1774	2.7798417887926106	1.2578904206178286e-10	3.089487214179407	4.859526669063288e-09	REACT:R-HSA-392499	Metabolism of proteins	106.0	Kolliker-Fuse nucleus
DYNC1I1	95	68	457	1774	2.7798417887926106	1.2578904206178286e-10	3.089487214179407	4.859526669063288e-09	REACT:R-HSA-392499	Metabolism of proteins	62.2	lateral amygdala
DYNC1I1	95	68	457	1774	2.7798417887926106	1.2578904206178286e-10	3.089487214179407	4.859526669063288e-09	REACT:R-HSA-392499	Metabolism of proteins	72.5	lateral funiculus (white matter)
DYNC1I1	95	68	457	1774	2.7798417887926106	1.2578904206178286e-10	3.089487214179407	4.859526669063288e-09	REACT:R-HSA-392499	Metabolism of proteins	81.4	lateral geniculate body
DYNC1I1	95	68	457	1774	2.7798417887926106	1.2578904206178286e-10	3.089487214179407	4.859526669063288e-09	REACT:R-HSA-392499	Metabolism of proteins	131.0	lateral hypothalamic area
DYNC1I1	95	68	457	1774	2.7798417887926106	1.2578904206178286e-10	3.089487214179407	4.859526669063288e-09	REACT:R-HSA-392499	Metabolism of proteins	144.0	lateral lemniscal nuclei
DYNC1I1	95	68	457	1774	2.7798417887926106	1.2578904206178286e-10	3.089487214179407	4.859526669063288e-09	REACT:R-HSA-392499	Metabolism of proteins	112.2	lateral medullary reticular nucleus
DYNC1I1	95	68	457	1774	2.7798417887926106	1.2578904206178286e-10	3.089487214179407	4.859526669063288e-09	REACT:R-HSA-392499	Metabolism of proteins	130.4	lateral parabrachial nucleus
DYNC1I1	95	68	457	1774	2.7798417887926106	1.2578904206178286e-10	3.089487214179407	4.859526669063288e-09	REACT:R-HSA-392499	Metabolism of proteins	58.9	lateral thalamic nuclei
DYNC1I1	95	68	457	1774	2.7798417887926106	1.2578904206178286e-10	3.089487214179407	4.859526669063288e-09	REACT:R-HSA-392499	Metabolism of proteins	118.3	lateral vestibular nucleus
DYNC1I1	95	68	457	1774	2.7798417887926106	1.2578904206178286e-10	3.089487214179407	4.859526669063288e-09	REACT:R-HSA-392499	Metabolism of proteins	117.3	lingual gyrus
DYNC1I1	95	68	457	1774	2.7798417887926106	1.2578904206178286e-10	3.089487214179407	4.859526669063288e-09	REACT:R-HSA-392499	Metabolism of proteins	211.6	locus coeruleus
DYNC1I1	95	68	457	1774	2.7798417887926106	1.2578904206178286e-10	3.089487214179407	4.859526669063288e-09	REACT:R-HSA-392499	Metabolism of proteins	107.2	mammillary body
DYNC1I1	95	68	457	1774	2.7798417887926106	1.2578904206178286e-10	3.089487214179407	4.859526669063288e-09	REACT:R-HSA-392499	Metabolism of proteins	87.4	medial dorsal thalamic nucleus
DYNC1I1	95	68	457	1774	2.7798417887926106	1.2578904206178286e-10	3.089487214179407	4.859526669063288e-09	REACT:R-HSA-392499	Metabolism of proteins	79.7	medial geniculate body
DYNC1I1	95	68	457	1774	2.7798417887926106	1.2578904206178286e-10	3.089487214179407	4.859526669063288e-09	REACT:R-HSA-392499	Metabolism of proteins	91.3	medial olivary nucleus
DYNC1I1	95	68	457	1774	2.7798417887926106	1.2578904206178286e-10	3.089487214179407	4.859526669063288e-09	REACT:R-HSA-392499	Metabolism of proteins	124.2	medial parabrachial nucleus
DYNC1I1	95	68	457	1774	2.7798417887926106	1.2578904206178286e-10	3.089487214179407	4.859526669063288e-09	REACT:R-HSA-392499	Metabolism of proteins	142.9	medial periolivary nuclei
DYNC1I1	95	68	457	1774	2.7798417887926106	1.2578904206178286e-10	3.089487214179407	4.859526669063288e-09	REACT:R-HSA-392499	Metabolism of proteins	119.6	medial vestibular nucleus
DYNC1I1	95	68	457	1774	2.7798417887926106	1.2578904206178286e-10	3.089487214179407	4.859526669063288e-09	REACT:R-HSA-392499	Metabolism of proteins	232.1	median raphe nucleus
DYNC1I1	95	68	457	1774	2.7798417887926106	1.2578904206178286e-10	3.089487214179407	4.859526669063288e-09	REACT:R-HSA-392499	Metabolism of proteins	76.1	middle cingulate cortex
DYNC1I1	95	68	457	1774	2.7798417887926106	1.2578904206178286e-10	3.089487214179407	4.859526669063288e-09	REACT:R-HSA-392499	Metabolism of proteins	121.9	middle temporal gyrus
DYNC1I1	95	68	457	1774	2.7798417887926106	1.2578904206178286e-10	3.089487214179407	4.859526669063288e-09	REACT:R-HSA-392499	Metabolism of proteins	115.4	motor facial nucleus
DYNC1I1	95	68	457	1774	2.7798417887926106	1.2578904206178286e-10	3.089487214179407	4.859526669063288e-09	REACT:R-HSA-392499	Metabolism of proteins	134.1	motor hypoglossal nucleus
DYNC1I1	95	68	457	1774	2.7798417887926106	1.2578904206178286e-10	3.089487214179407	4.859526669063288e-09	REACT:R-HSA-392499	Metabolism of proteins	105.8	motor trigeminal nucleus
DYNC1I1	95	68	457	1774	2.7798417887926106	1.2578904206178286e-10	3.089487214179407	4.859526669063288e-09	REACT:R-HSA-392499	Metabolism of proteins	179.1	nuclei of the trapezoid body
DYNC1I1	95	68	457	1774	2.7798417887926106	1.2578904206178286e-10	3.089487214179407	4.859526669063288e-09	REACT:R-HSA-392499	Metabolism of proteins	96.9	nucleus accumbens
DYNC1I1	95	68	457	1774	2.7798417887926106	1.2578904206178286e-10	3.089487214179407	4.859526669063288e-09	REACT:R-HSA-392499	Metabolism of proteins	174.2	nucleus ambiguus
DYNC1I1	95	68	457	1774	2.7798417887926106	1.2578904206178286e-10	3.089487214179407	4.859526669063288e-09	REACT:R-HSA-392499	Metabolism of proteins	56.3	nucleus basalis of Meynert
DYNC1I1	95	68	457	1774	2.7798417887926106	1.2578904206178286e-10	3.089487214179407	4.859526669063288e-09	REACT:R-HSA-392499	Metabolism of proteins	68.6	nucleus cuneatus
DYNC1I1	95	68	457	1774	2.7798417887926106	1.2578904206178286e-10	3.089487214179407	4.859526669063288e-09	REACT:R-HSA-392499	Metabolism of proteins	35.4	nucleus gracilis
DYNC1I1	95	68	457	1774	2.7798417887926106	1.2578904206178286e-10	3.089487214179407	4.859526669063288e-09	REACT:R-HSA-392499	Metabolism of proteins	177.7	nucleus of the diagonal band
DYNC1I1	95	68	457	1774	2.7798417887926106	1.2578904206178286e-10	3.089487214179407	4.859526669063288e-09	REACT:R-HSA-392499	Metabolism of proteins	144.6	nucleus raphe magnus
DYNC1I1	95	68	457	1774	2.7798417887926106	1.2578904206178286e-10	3.089487214179407	4.859526669063288e-09	REACT:R-HSA-392499	Metabolism of proteins	134.5	nucleus raphe obscurus
DYNC1I1	95	68	457	1774	2.7798417887926106	1.2578904206178286e-10	3.089487214179407	4.859526669063288e-09	REACT:R-HSA-392499	Metabolism of proteins	117.6	nucleus raphe pallidus
DYNC1I1	95	68	457	1774	2.7798417887926106	1.2578904206178286e-10	3.089487214179407	4.859526669063288e-09	REACT:R-HSA-392499	Metabolism of proteins	90.8	nucleus reuniens
DYNC1I1	95	68	457	1774	2.7798417887926106	1.2578904206178286e-10	3.089487214179407	4.859526669063288e-09	REACT:R-HSA-392499	Metabolism of proteins	68.2	nucleus rhomboideus
DYNC1I1	95	68	457	1774	2.7798417887926106	1.2578904206178286e-10	3.089487214179407	4.859526669063288e-09	REACT:R-HSA-392499	Metabolism of proteins	119.6	nucleus tractus solitarii
DYNC1I1	95	68	457	1774	2.7798417887926106	1.2578904206178286e-10	3.089487214179407	4.859526669063288e-09	REACT:R-HSA-392499	Metabolism of proteins	83.7	occipital cortex
DYNC1I1	95	68	457	1774	2.7798417887926106	1.2578904206178286e-10	3.089487214179407	4.859526669063288e-09	REACT:R-HSA-392499	Metabolism of proteins	77.6	occipital cortex (white matter)
DYNC1I1	95	68	457	1774	2.7798417887926106	1.2578904206178286e-10	3.089487214179407	4.859526669063288e-09	REACT:R-HSA-392499	Metabolism of proteins	134.4	olfactory area
DYNC1I1	95	68	457	1774	2.7798417887926106	1.2578904206178286e-10	3.089487214179407	4.859526669063288e-09	REACT:R-HSA-392499	Metabolism of proteins	123.4	olfactory tubercle
DYNC1I1	95	68	457	1774	2.7798417887926106	1.2578904206178286e-10	3.089487214179407	4.859526669063288e-09	REACT:R-HSA-392499	Metabolism of proteins	82.7	orbitofrontal gyrus, anterior
DYNC1I1	95	68	457	1774	2.7798417887926106	1.2578904206178286e-10	3.089487214179407	4.859526669063288e-09	REACT:R-HSA-392499	Metabolism of proteins	95.5	paracentral lobule, anterior
DYNC1I1	95	68	457	1774	2.7798417887926106	1.2578904206178286e-10	3.089487214179407	4.859526669063288e-09	REACT:R-HSA-392499	Metabolism of proteins	73.1	paracentral lobule, posterior
DYNC1I1	95	68	457	1774	2.7798417887926106	1.2578904206178286e-10	3.089487214179407	4.859526669063288e-09	REACT:R-HSA-392499	Metabolism of proteins	111.8	parahippocampal cortex
DYNC1I1	95	68	457	1774	2.7798417887926106	1.2578904206178286e-10	3.089487214179407	4.859526669063288e-09	REACT:R-HSA-392499	Metabolism of proteins	129.6	parahippocampal cortex (white matter)
DYNC1I1	95	68	457	1774	2.7798417887926106	1.2578904206178286e-10	3.089487214179407	4.859526669063288e-09	REACT:R-HSA-392499	Metabolism of proteins	168.8	paramedian reticular nucleus
DYNC1I1	95	68	457	1774	2.7798417887926106	1.2578904206178286e-10	3.089487214179407	4.859526669063288e-09	REACT:R-HSA-392499	Metabolism of proteins	108.4	paraventricular nucleus
DYNC1I1	95	68	457	1774	2.7798417887926106	1.2578904206178286e-10	3.089487214179407	4.859526669063288e-09	REACT:R-HSA-392499	Metabolism of proteins	61.2	parietal operculum
DYNC1I1	95	68	457	1774	2.7798417887926106	1.2578904206178286e-10	3.089487214179407	4.859526669063288e-09	REACT:R-HSA-392499	Metabolism of proteins	109.2	parieto-insular cortex
DYNC1I1	95	68	457	1774	2.7798417887926106	1.2578904206178286e-10	3.089487214179407	4.859526669063288e-09	REACT:R-HSA-392499	Metabolism of proteins	84.4	parieto-occipital transitional area
DYNC1I1	95	68	457	1774	2.7798417887926106	1.2578904206178286e-10	3.089487214179407	4.859526669063288e-09	REACT:R-HSA-392499	Metabolism of proteins	80.4	parieto-temporal junction (white matter)
DYNC1I1	95	68	457	1774	2.7798417887926106	1.2578904206178286e-10	3.089487214179407	4.859526669063288e-09	REACT:R-HSA-392499	Metabolism of proteins	117.1	parvicellular reticular nuclei
DYNC1I1	95	68	457	1774	2.7798417887926106	1.2578904206178286e-10	3.089487214179407	4.859526669063288e-09	REACT:R-HSA-392499	Metabolism of proteins	128.8	parvicellular reticular nuclei, medullary
DYNC1I1	95	68	457	1774	2.7798417887926106	1.2578904206178286e-10	3.089487214179407	4.859526669063288e-09	REACT:R-HSA-392499	Metabolism of proteins	124.6	pedunculopontine tegmental nucleus
DYNC1I1	95	68	457	1774	2.7798417887926106	1.2578904206178286e-10	3.089487214179407	4.859526669063288e-09	REACT:R-HSA-392499	Metabolism of proteins	157.9	periaquaductal grey, anterior
DYNC1I1	95	68	457	1774	2.7798417887926106	1.2578904206178286e-10	3.089487214179407	4.859526669063288e-09	REACT:R-HSA-392499	Metabolism of proteins	121.2	periaquaductal grey, dorsal
DYNC1I1	95	68	457	1774	2.7798417887926106	1.2578904206178286e-10	3.089487214179407	4.859526669063288e-09	REACT:R-HSA-392499	Metabolism of proteins	102.0	periaquaductal grey, lateral
DYNC1I1	95	68	457	1774	2.7798417887926106	1.2578904206178286e-10	3.089487214179407	4.859526669063288e-09	REACT:R-HSA-392499	Metabolism of proteins	178.6	perirhinal gyrus
DYNC1I1	95	68	457	1774	2.7798417887926106	1.2578904206178286e-10	3.089487214179407	4.859526669063288e-09	REACT:R-HSA-392499	Metabolism of proteins	146.1	peritrigeminal nucleus
DYNC1I1	95	68	457	1774	2.7798417887926106	1.2578904206178286e-10	3.089487214179407	4.859526669063288e-09	REACT:R-HSA-392499	Metabolism of proteins	76.3	piriform cortex
DYNC1I1	95	68	457	1774	2.7798417887926106	1.2578904206178286e-10	3.089487214179407	4.859526669063288e-09	REACT:R-HSA-392499	Metabolism of proteins	173.1	pontine nuclei
DYNC1I1	95	68	457	1774	2.7798417887926106	1.2578904206178286e-10	3.089487214179407	4.859526669063288e-09	REACT:R-HSA-392499	Metabolism of proteins	207.3	pontine raphe nucleus
DYNC1I1	95	68	457	1774	2.7798417887926106	1.2578904206178286e-10	3.089487214179407	4.859526669063288e-09	REACT:R-HSA-392499	Metabolism of proteins	61.7	postcentral gyrus
DYNC1I1	95	68	457	1774	2.7798417887926106	1.2578904206178286e-10	3.089487214179407	4.859526669063288e-09	REACT:R-HSA-392499	Metabolism of proteins	97.9	postcentral gyrus, dorsal
DYNC1I1	95	68	457	1774	2.7798417887926106	1.2578904206178286e-10	3.089487214179407	4.859526669063288e-09	REACT:R-HSA-392499	Metabolism of proteins	106.7	postcentral gyrus, middle
DYNC1I1	95	68	457	1774	2.7798417887926106	1.2578904206178286e-10	3.089487214179407	4.859526669063288e-09	REACT:R-HSA-392499	Metabolism of proteins	92.3	postcentral gyrus, ventral
DYNC1I1	95	68	457	1774	2.7798417887926106	1.2578904206178286e-10	3.089487214179407	4.859526669063288e-09	REACT:R-HSA-392499	Metabolism of proteins	49.0	posterior cingulate cortex
DYNC1I1	95	68	457	1774	2.7798417887926106	1.2578904206178286e-10	3.089487214179407	4.859526669063288e-09	REACT:R-HSA-392499	Metabolism of proteins	62.7	posterior cingulate cortex, dorsal
DYNC1I1	95	68	457	1774	2.7798417887926106	1.2578904206178286e-10	3.089487214179407	4.859526669063288e-09	REACT:R-HSA-392499	Metabolism of proteins	78.9	posterior cingulate cortex, ventral
DYNC1I1	95	68	457	1774	2.7798417887926106	1.2578904206178286e-10	3.089487214179407	4.859526669063288e-09	REACT:R-HSA-392499	Metabolism of proteins	106.3	posterior insular cortex
DYNC1I1	95	68	457	1774	2.7798417887926106	1.2578904206178286e-10	3.089487214179407	4.859526669063288e-09	REACT:R-HSA-392499	Metabolism of proteins	49.5	posterior thalamic nucleus
DYNC1I1	95	68	457	1774	2.7798417887926106	1.2578904206178286e-10	3.089487214179407	4.859526669063288e-09	REACT:R-HSA-392499	Metabolism of proteins	113.7	posteroventral cochlear nucleus
DYNC1I1	95	68	457	1774	2.7798417887926106	1.2578904206178286e-10	3.089487214179407	4.859526669063288e-09	REACT:R-HSA-392499	Metabolism of proteins	54.8	precentral gyrus
DYNC1I1	95	68	457	1774	2.7798417887926106	1.2578904206178286e-10	3.089487214179407	4.859526669063288e-09	REACT:R-HSA-392499	Metabolism of proteins	64.8	precentral gyrus, dorsal
DYNC1I1	95	68	457	1774	2.7798417887926106	1.2578904206178286e-10	3.089487214179407	4.859526669063288e-09	REACT:R-HSA-392499	Metabolism of proteins	101.4	precentral gyrus, middle
DYNC1I1	95	68	457	1774	2.7798417887926106	1.2578904206178286e-10	3.089487214179407	4.859526669063288e-09	REACT:R-HSA-392499	Metabolism of proteins	65.7	precentral gyrus, ventral
DYNC1I1	95	68	457	1774	2.7798417887926106	1.2578904206178286e-10	3.089487214179407	4.859526669063288e-09	REACT:R-HSA-392499	Metabolism of proteins	75.8	precuneus
DYNC1I1	95	68	457	1774	2.7798417887926106	1.2578904206178286e-10	3.089487214179407	4.859526669063288e-09	REACT:R-HSA-392499	Metabolism of proteins	96.2	premotor cortex, dorsal
DYNC1I1	95	68	457	1774	2.7798417887926106	1.2578904206178286e-10	3.089487214179407	4.859526669063288e-09	REACT:R-HSA-392499	Metabolism of proteins	96.1	premotor cortex, ventral
DYNC1I1	95	68	457	1774	2.7798417887926106	1.2578904206178286e-10	3.089487214179407	4.859526669063288e-09	REACT:R-HSA-392499	Metabolism of proteins	142.5	preoptic area
DYNC1I1	95	68	457	1774	2.7798417887926106	1.2578904206178286e-10	3.089487214179407	4.859526669063288e-09	REACT:R-HSA-392499	Metabolism of proteins	118.4	prepositus hypoglossal nucleus
DYNC1I1	95	68	457	1774	2.7798417887926106	1.2578904206178286e-10	3.089487214179407	4.859526669063288e-09	REACT:R-HSA-392499	Metabolism of proteins	122.6	pretectal area
DYNC1I1	95	68	457	1774	2.7798417887926106	1.2578904206178286e-10	3.089487214179407	4.859526669063288e-09	REACT:R-HSA-392499	Metabolism of proteins	155.6	principal sensory trigeminal nucleus
DYNC1I1	95	68	457	1774	2.7798417887926106	1.2578904206178286e-10	3.089487214179407	4.859526669063288e-09	REACT:R-HSA-392499	Metabolism of proteins	102.6	pulvinar
DYNC1I1	95	68	457	1774	2.7798417887926106	1.2578904206178286e-10	3.089487214179407	4.859526669063288e-09	REACT:R-HSA-392499	Metabolism of proteins	94.6	putamen
DYNC1I1	95	68	457	1774	2.7798417887926106	1.2578904206178286e-10	3.089487214179407	4.859526669063288e-09	REACT:R-HSA-392499	Metabolism of proteins	101.7	red nucleus
DYNC1I1	95	68	457	1774	2.7798417887926106	1.2578904206178286e-10	3.089487214179407	4.859526669063288e-09	REACT:R-HSA-392499	Metabolism of proteins	108.4	reticular pontine nucleus, caudal
DYNC1I1	95	68	457	1774	2.7798417887926106	1.2578904206178286e-10	3.089487214179407	4.859526669063288e-09	REACT:R-HSA-392499	Metabolism of proteins	119.9	reticular pontine nucleus, oral
DYNC1I1	95	68	457	1774	2.7798417887926106	1.2578904206178286e-10	3.089487214179407	4.859526669063288e-09	REACT:R-HSA-392499	Metabolism of proteins	93.6	reticulotegmental nucleus
DYNC1I1	95	68	457	1774	2.7798417887926106	1.2578904206178286e-10	3.089487214179407	4.859526669063288e-09	REACT:R-HSA-392499	Metabolism of proteins	96.6	retrosplenial cortex
DYNC1I1	95	68	457	1774	2.7798417887926106	1.2578904206178286e-10	3.089487214179407	4.859526669063288e-09	REACT:R-HSA-392499	Metabolism of proteins	145.1	septal nuclei
DYNC1I1	95	68	457	1774	2.7798417887926106	1.2578904206178286e-10	3.089487214179407	4.859526669063288e-09	REACT:R-HSA-392499	Metabolism of proteins	53.8	somatomor cortex, precentral gyrus (white matter)
DYNC1I1	95	68	457	1774	2.7798417887926106	1.2578904206178286e-10	3.089487214179407	4.859526669063288e-09	REACT:R-HSA-392499	Metabolism of proteins	61.4	somatosensory cortex, postcentral gyrus, ventral (white matter)
DYNC1I1	95	68	457	1774	2.7798417887926106	1.2578904206178286e-10	3.089487214179407	4.859526669063288e-09	REACT:R-HSA-392499	Metabolism of proteins	86.1	spinal trigeminal nucleus, caudal
DYNC1I1	95	68	457	1774	2.7798417887926106	1.2578904206178286e-10	3.089487214179407	4.859526669063288e-09	REACT:R-HSA-392499	Metabolism of proteins	148.6	spinal trigeminal nucleus, interpolar
DYNC1I1	95	68	457	1774	2.7798417887926106	1.2578904206178286e-10	3.089487214179407	4.859526669063288e-09	REACT:R-HSA-392499	Metabolism of proteins	145.9	spinal trigeminal nucleus, oral
DYNC1I1	95	68	457	1774	2.7798417887926106	1.2578904206178286e-10	3.089487214179407	4.859526669063288e-09	REACT:R-HSA-392499	Metabolism of proteins	104.2	spinal vestibular nucleus
DYNC1I1	95	68	457	1774	2.7798417887926106	1.2578904206178286e-10	3.089487214179407	4.859526669063288e-09	REACT:R-HSA-392499	Metabolism of proteins	141.9	stria terminalis, bed nucleus
DYNC1I1	95	68	457	1774	2.7798417887926106	1.2578904206178286e-10	3.089487214179407	4.859526669063288e-09	REACT:R-HSA-392499	Metabolism of proteins	94.4	subcentral gyrus, S2
DYNC1I1	95	68	457	1774	2.7798417887926106	1.2578904206178286e-10	3.089487214179407	4.859526669063288e-09	REACT:R-HSA-392499	Metabolism of proteins	123.0	subcoeruleus area
DYNC1I1	95	68	457	1774	2.7798417887926106	1.2578904206178286e-10	3.089487214179407	4.859526669063288e-09	REACT:R-HSA-392499	Metabolism of proteins	112.8	subiculum
DYNC1I1	95	68	457	1774	2.7798417887926106	1.2578904206178286e-10	3.089487214179407	4.859526669063288e-09	REACT:R-HSA-392499	Metabolism of proteins	193.3	substantia nigra
DYNC1I1	95	68	457	1774	2.7798417887926106	1.2578904206178286e-10	3.089487214179407	4.859526669063288e-09	REACT:R-HSA-392499	Metabolism of proteins	110.5	subthalamic nucleus
DYNC1I1	95	68	457	1774	2.7798417887926106	1.2578904206178286e-10	3.089487214179407	4.859526669063288e-09	REACT:R-HSA-392499	Metabolism of proteins	115.0	superior colliculus
DYNC1I1	95	68	457	1774	2.7798417887926106	1.2578904206178286e-10	3.089487214179407	4.859526669063288e-09	REACT:R-HSA-392499	Metabolism of proteins	134.1	superior olive
DYNC1I1	95	68	457	1774	2.7798417887926106	1.2578904206178286e-10	3.089487214179407	4.859526669063288e-09	REACT:R-HSA-392499	Metabolism of proteins	98.4	superior parietal lobule
DYNC1I1	95	68	457	1774	2.7798417887926106	1.2578904206178286e-10	3.089487214179407	4.859526669063288e-09	REACT:R-HSA-392499	Metabolism of proteins	125.6	superior temporal gyrus
DYNC1I1	95	68	457	1774	2.7798417887926106	1.2578904206178286e-10	3.089487214179407	4.859526669063288e-09	REACT:R-HSA-392499	Metabolism of proteins	90.9	superior vestibular nucleus
DYNC1I1	95	68	457	1774	2.7798417887926106	1.2578904206178286e-10	3.089487214179407	4.859526669063288e-09	REACT:R-HSA-392499	Metabolism of proteins	70.1	supplementary motor cortex
DYNC1I1	95	68	457	1774	2.7798417887926106	1.2578904206178286e-10	3.089487214179407	4.859526669063288e-09	REACT:R-HSA-392499	Metabolism of proteins	107.9	supramarginal gyrus
DYNC1I1	95	68	457	1774	2.7798417887926106	1.2578904206178286e-10	3.089487214179407	4.859526669063288e-09	REACT:R-HSA-392499	Metabolism of proteins	104.4	supraoptic nucleus
DYNC1I1	95	68	457	1774	2.7798417887926106	1.2578904206178286e-10	3.089487214179407	4.859526669063288e-09	REACT:R-HSA-392499	Metabolism of proteins	113.1	temporal pole
DYNC1I1	95	68	457	1774	2.7798417887926106	1.2578904206178286e-10	3.089487214179407	4.859526669063288e-09	REACT:R-HSA-392499	Metabolism of proteins	72.9	temporal white matter
DYNC1I1	95	68	457	1774	2.7798417887926106	1.2578904206178286e-10	3.089487214179407	4.859526669063288e-09	REACT:R-HSA-392499	Metabolism of proteins	86.4	temporo-insular cortex, parainsular gyrus
DYNC1I1	95	68	457	1774	2.7798417887926106	1.2578904206178286e-10	3.089487214179407	4.859526669063288e-09	REACT:R-HSA-392499	Metabolism of proteins	140.6	temporo-occipital transitional zone
DYNC1I1	95	68	457	1774	2.7798417887926106	1.2578904206178286e-10	3.089487214179407	4.859526669063288e-09	REACT:R-HSA-392499	Metabolism of proteins	124.1	transversal temporal gyrus, anterior
DYNC1I1	95	68	457	1774	2.7798417887926106	1.2578904206178286e-10	3.089487214179407	4.859526669063288e-09	REACT:R-HSA-392499	Metabolism of proteins	110.5	transversal temporal gyrus, posterior
DYNC1I1	95	68	457	1774	2.7798417887926106	1.2578904206178286e-10	3.089487214179407	4.859526669063288e-09	REACT:R-HSA-392499	Metabolism of proteins	131.3	ventral medullary reticular nucleus
DYNC1I1	95	68	457	1774	2.7798417887926106	1.2578904206178286e-10	3.089487214179407	4.859526669063288e-09	REACT:R-HSA-392499	Metabolism of proteins	167.6	ventral periolivary nuclei
DYNC1I1	95	68	457	1774	2.7798417887926106	1.2578904206178286e-10	3.089487214179407	4.859526669063288e-09	REACT:R-HSA-392499	Metabolism of proteins	73.3	ventral posterolateral thalamic nucleus
DYNC1I1	95	68	457	1774	2.7798417887926106	1.2578904206178286e-10	3.089487214179407	4.859526669063288e-09	REACT:R-HSA-392499	Metabolism of proteins	84.7	ventral posteromedial thalamic nucleus
DYNC1I1	95	68	457	1774	2.7798417887926106	1.2578904206178286e-10	3.089487214179407	4.859526669063288e-09	REACT:R-HSA-392499	Metabolism of proteins	198.4	ventral tegmental area
DYNC1I1	95	68	457	1774	2.7798417887926106	1.2578904206178286e-10	3.089487214179407	4.859526669063288e-09	REACT:R-HSA-392499	Metabolism of proteins	99.6	ventral thalamic nuclei
DYNC1I1	95	68	457	1774	2.7798417887926106	1.2578904206178286e-10	3.089487214179407	4.859526669063288e-09	REACT:R-HSA-392499	Metabolism of proteins	132.6	ventrolateral medulla, A1-C1 cell groups
DYNC1I1	95	68	457	1774	2.7798417887926106	1.2578904206178286e-10	3.089487214179407	4.859526669063288e-09	REACT:R-HSA-392499	Metabolism of proteins	106.4	ventrolateral tegmental area, A5 NE cell group
DYNC1I1	95	68	457	1774	2.7798417887926106	1.2578904206178286e-10	3.089487214179407	4.859526669063288e-09	REACT:R-HSA-392499	Metabolism of proteins	204.6	ventromedial nucleus
DYNC1I1	95	68	457	1774	2.7798417887926106	1.2578904206178286e-10	3.089487214179407	4.859526669063288e-09	REACT:R-HSA-392499	Metabolism of proteins	194.2	vermis
DYNC1I1	95	68	457	1774	2.7798417887926106	1.2578904206178286e-10	3.089487214179407	4.859526669063288e-09	REACT:R-HSA-392499	Metabolism of proteins	67.3	zona incerta
DYNC1I1	95	68	457	1774	2.7798417887926106	1.2578904206178286e-10	3.089487214179407	4.859526669063288e-09	REACT:R-HSA-2132295	MHC class II antigen presentation	60.4	amygdala
DYNC1I1	95	68	457	1774	2.7798417887926106	1.2578904206178286e-10	3.089487214179407	4.859526669063288e-09	REACT:R-HSA-2132295	MHC class II antigen presentation	113.6	angular gyrus
DYNC1I1	95	68	457	1774	2.7798417887926106	1.2578904206178286e-10	3.089487214179407	4.859526669063288e-09	REACT:R-HSA-2132295	MHC class II antigen presentation	134.8	angular gyrus (white matter)
DYNC1I1	95	68	457	1774	2.7798417887926106	1.2578904206178286e-10	3.089487214179407	4.859526669063288e-09	REACT:R-HSA-2132295	MHC class II antigen presentation	76.4	anterior cingulate cortex, supragenual-dorsal
DYNC1I1	95	68	457	1774	2.7798417887926106	1.2578904206178286e-10	3.089487214179407	4.859526669063288e-09	REACT:R-HSA-2132295	MHC class II antigen presentation	71.9	anterior cingulate cortex, supragenual-ventral
DYNC1I1	95	68	457	1774	2.7798417887926106	1.2578904206178286e-10	3.089487214179407	4.859526669063288e-09	REACT:R-HSA-2132295	MHC class II antigen presentation	119.6	anterior cochlear nucleus, ventral
DYNC1I1	95	68	457	1774	2.7798417887926106	1.2578904206178286e-10	3.089487214179407	4.859526669063288e-09	REACT:R-HSA-2132295	MHC class II antigen presentation	92.4	anterior funiculus (white matter)
DYNC1I1	95	68	457	1774	2.7798417887926106	1.2578904206178286e-10	3.089487214179407	4.859526669063288e-09	REACT:R-HSA-2132295	MHC class II antigen presentation	93.6	anterior insular cortex, dorsal
DYNC1I1	95	68	457	1774	2.7798417887926106	1.2578904206178286e-10	3.089487214179407	4.859526669063288e-09	REACT:R-HSA-2132295	MHC class II antigen presentation	133.7	anterior insular cortex, ventral
DYNC1I1	95	68	457	1774	2.7798417887926106	1.2578904206178286e-10	3.089487214179407	4.859526669063288e-09	REACT:R-HSA-2132295	MHC class II antigen presentation	82.3	anterior thalamic nucleus, ventral
DYNC1I1	95	68	457	1774	2.7798417887926106	1.2578904206178286e-10	3.089487214179407	4.859526669063288e-09	REACT:R-HSA-2132295	MHC class II antigen presentation	157.3	arcuate nucleus
DYNC1I1	95	68	457	1774	2.7798417887926106	1.2578904206178286e-10	3.089487214179407	4.859526669063288e-09	REACT:R-HSA-2132295	MHC class II antigen presentation	77.5	area parastriata, inferior
DYNC1I1	95	68	457	1774	2.7798417887926106	1.2578904206178286e-10	3.089487214179407	4.859526669063288e-09	REACT:R-HSA-2132295	MHC class II antigen presentation	90.8	area parastriata, parietal
DYNC1I1	95	68	457	1774	2.7798417887926106	1.2578904206178286e-10	3.089487214179407	4.859526669063288e-09	REACT:R-HSA-2132295	MHC class II antigen presentation	64.5	area parastriata, superior
DYNC1I1	95	68	457	1774	2.7798417887926106	1.2578904206178286e-10	3.089487214179407	4.859526669063288e-09	REACT:R-HSA-2132295	MHC class II antigen presentation	93.1	area parastriata, temporal
DYNC1I1	95	68	457	1774	2.7798417887926106	1.2578904206178286e-10	3.089487214179407	4.859526669063288e-09	REACT:R-HSA-2132295	MHC class II antigen presentation	63.0	area postrema
DYNC1I1	95	68	457	1774	2.7798417887926106	1.2578904206178286e-10	3.089487214179407	4.859526669063288e-09	REACT:R-HSA-2132295	MHC class II antigen presentation	81.2	area striata
DYNC1I1	95	68	457	1774	2.7798417887926106	1.2578904206178286e-10	3.089487214179407	4.859526669063288e-09	REACT:R-HSA-2132295	MHC class II antigen presentation	104.8	area striata (white matter)
DYNC1I1	95	68	457	1774	2.7798417887926106	1.2578904206178286e-10	3.089487214179407	4.859526669063288e-09	REACT:R-HSA-2132295	MHC class II antigen presentation	67.4	basal amygdala
DYNC1I1	95	68	457	1774	2.7798417887926106	1.2578904206178286e-10	3.089487214179407	4.859526669063288e-09	REACT:R-HSA-2132295	MHC class II antigen presentation	90.1	caudate nucleus
DYNC1I1	95	68	457	1774	2.7798417887926106	1.2578904206178286e-10	3.089487214179407	4.859526669063288e-09	REACT:R-HSA-2132295	MHC class II antigen presentation	71.9	central amygdala
DYNC1I1	95	68	457	1774	2.7798417887926106	1.2578904206178286e-10	3.089487214179407	4.859526669063288e-09	REACT:R-HSA-2132295	MHC class II antigen presentation	108.1	centromedial thalamic nucleus
DYNC1I1	95	68	457	1774	2.7798417887926106	1.2578904206178286e-10	3.089487214179407	4.859526669063288e-09	REACT:R-HSA-2132295	MHC class II antigen presentation	183.6	cerebellar cortex
DYNC1I1	95	68	457	1774	2.7798417887926106	1.2578904206178286e-10	3.089487214179407	4.859526669063288e-09	REACT:R-HSA-2132295	MHC class II antigen presentation	90.8	cerebellar nuclei
DYNC1I1	95	68	457	1774	2.7798417887926106	1.2578904206178286e-10	3.089487214179407	4.859526669063288e-09	REACT:R-HSA-2132295	MHC class II antigen presentation	76.0	cerebellar white matter
DYNC1I1	95	68	457	1774	2.7798417887926106	1.2578904206178286e-10	3.089487214179407	4.859526669063288e-09	REACT:R-HSA-2132295	MHC class II antigen presentation	85.9	cervical spinal cord, central gray
DYNC1I1	95	68	457	1774	2.7798417887926106	1.2578904206178286e-10	3.089487214179407	4.859526669063288e-09	REACT:R-HSA-2132295	MHC class II antigen presentation	83.1	cervical spinal cord, dorsal horn
DYNC1I1	95	68	457	1774	2.7798417887926106	1.2578904206178286e-10	3.089487214179407	4.859526669063288e-09	REACT:R-HSA-2132295	MHC class II antigen presentation	65.3	cervical spinal cord, ventral horn
DYNC1I1	95	68	457	1774	2.7798417887926106	1.2578904206178286e-10	3.089487214179407	4.859526669063288e-09	REACT:R-HSA-2132295	MHC class II antigen presentation	71.8	choroid plexus
DYNC1I1	95	68	457	1774	2.7798417887926106	1.2578904206178286e-10	3.089487214179407	4.859526669063288e-09	REACT:R-HSA-2132295	MHC class II antigen presentation	101.5	claustrum
DYNC1I1	95	68	457	1774	2.7798417887926106	1.2578904206178286e-10	3.089487214179407	4.859526669063288e-09	REACT:R-HSA-2132295	MHC class II antigen presentation	66.5	corpus callosum, genu (white matter)
DYNC1I1	95	68	457	1774	2.7798417887926106	1.2578904206178286e-10	3.089487214179407	4.859526669063288e-09	REACT:R-HSA-2132295	MHC class II antigen presentation	67.5	corpus callosum, splenium (white matter)
DYNC1I1	95	68	457	1774	2.7798417887926106	1.2578904206178286e-10	3.089487214179407	4.859526669063288e-09	REACT:R-HSA-2132295	MHC class II antigen presentation	76.4	corticomedial amygdala
DYNC1I1	95	68	457	1774	2.7798417887926106	1.2578904206178286e-10	3.089487214179407	4.859526669063288e-09	REACT:R-HSA-2132295	MHC class II antigen presentation	131.4	cuneiform nucleus
DYNC1I1	95	68	457	1774	2.7798417887926106	1.2578904206178286e-10	3.089487214179407	4.859526669063288e-09	REACT:R-HSA-2132295	MHC class II antigen presentation	111.3	dentate gyrus
DYNC1I1	95	68	457	1774	2.7798417887926106	1.2578904206178286e-10	3.089487214179407	4.859526669063288e-09	REACT:R-HSA-2132295	MHC class II antigen presentation	71.4	dorsal cochlear nucleus
DYNC1I1	95	68	457	1774	2.7798417887926106	1.2578904206178286e-10	3.089487214179407	4.859526669063288e-09	REACT:R-HSA-2132295	MHC class II antigen presentation	67.6	dorsal funiculus (white matter)
DYNC1I1	95	68	457	1774	2.7798417887926106	1.2578904206178286e-10	3.089487214179407	4.859526669063288e-09	REACT:R-HSA-2132295	MHC class II antigen presentation	142.0	dorsal medullary reticular nucleus
DYNC1I1	95	68	457	1774	2.7798417887926106	1.2578904206178286e-10	3.089487214179407	4.859526669063288e-09	REACT:R-HSA-2132295	MHC class II antigen presentation	98.1	dorsal motor vagal complex
DYNC1I1	95	68	457	1774	2.7798417887926106	1.2578904206178286e-10	3.089487214179407	4.859526669063288e-09	REACT:R-HSA-2132295	MHC class II antigen presentation	193.1	dorsal raphe nucleus
DYNC1I1	95	68	457	1774	2.7798417887926106	1.2578904206178286e-10	3.089487214179407	4.859526669063288e-09	REACT:R-HSA-2132295	MHC class II antigen presentation	85.5	dorsal tegmental nucleus
DYNC1I1	95	68	457	1774	2.7798417887926106	1.2578904206178286e-10	3.089487214179407	4.859526669063288e-09	REACT:R-HSA-2132295	MHC class II antigen presentation	100.9	dorsolateral tegmental area
DYNC1I1	95	68	457	1774	2.7798417887926106	1.2578904206178286e-10	3.089487214179407	4.859526669063288e-09	REACT:R-HSA-2132295	MHC class II antigen presentation	166.3	dorsomedial nucleus
DYNC1I1	95	68	457	1774	2.7798417887926106	1.2578904206178286e-10	3.089487214179407	4.859526669063288e-09	REACT:R-HSA-2132295	MHC class II antigen presentation	131.4	entorhinal gyrus
DYNC1I1	95	68	457	1774	2.7798417887926106	1.2578904206178286e-10	3.089487214179407	4.859526669063288e-09	REACT:R-HSA-2132295	MHC class II antigen presentation	205.5	flocculonodular lobe
DYNC1I1	95	68	457	1774	2.7798417887926106	1.2578904206178286e-10	3.089487214179407	4.859526669063288e-09	REACT:R-HSA-2132295	MHC class II antigen presentation	76.1	frontal eye field
DYNC1I1	95	68	457	1774	2.7798417887926106	1.2578904206178286e-10	3.089487214179407	4.859526669063288e-09	REACT:R-HSA-2132295	MHC class II antigen presentation	115.8	frontal operculum
DYNC1I1	95	68	457	1774	2.7798417887926106	1.2578904206178286e-10	3.089487214179407	4.859526669063288e-09	REACT:R-HSA-2132295	MHC class II antigen presentation	117.0	fusiform gyrus
DYNC1I1	95	68	457	1774	2.7798417887926106	1.2578904206178286e-10	3.089487214179407	4.859526669063288e-09	REACT:R-HSA-2132295	MHC class II antigen presentation	102.3	gigantocellular reticular nuclei, medullary
DYNC1I1	95	68	457	1774	2.7798417887926106	1.2578904206178286e-10	3.089487214179407	4.859526669063288e-09	REACT:R-HSA-2132295	MHC class II antigen presentation	136.8	gigantocellular reticular nuclei, pars
DYNC1I1	95	68	457	1774	2.7798417887926106	1.2578904206178286e-10	3.089487214179407	4.859526669063288e-09	REACT:R-HSA-2132295	MHC class II antigen presentation	52.4	globus pallidus, externus
DYNC1I1	95	68	457	1774	2.7798417887926106	1.2578904206178286e-10	3.089487214179407	4.859526669063288e-09	REACT:R-HSA-2132295	MHC class II antigen presentation	60.9	globus pallidus, internus
DYNC1I1	95	68	457	1774	2.7798417887926106	1.2578904206178286e-10	3.089487214179407	4.859526669063288e-09	REACT:R-HSA-2132295	MHC class II antigen presentation	102.3	habenula
DYNC1I1	95	68	457	1774	2.7798417887926106	1.2578904206178286e-10	3.089487214179407	4.859526669063288e-09	REACT:R-HSA-2132295	MHC class II antigen presentation	113.0	hippocampus
DYNC1I1	95	68	457	1774	2.7798417887926106	1.2578904206178286e-10	3.089487214179407	4.859526669063288e-09	REACT:R-HSA-2132295	MHC class II antigen presentation	161.7	hippocampus, CA1
DYNC1I1	95	68	457	1774	2.7798417887926106	1.2578904206178286e-10	3.089487214179407	4.859526669063288e-09	REACT:R-HSA-2132295	MHC class II antigen presentation	134.9	hippocampus, CA2
DYNC1I1	95	68	457	1774	2.7798417887926106	1.2578904206178286e-10	3.089487214179407	4.859526669063288e-09	REACT:R-HSA-2132295	MHC class II antigen presentation	121.4	hippocampus, CA3
DYNC1I1	95	68	457	1774	2.7798417887926106	1.2578904206178286e-10	3.089487214179407	4.859526669063288e-09	REACT:R-HSA-2132295	MHC class II antigen presentation	137.1	inferior colliculus
DYNC1I1	95	68	457	1774	2.7798417887926106	1.2578904206178286e-10	3.089487214179407	4.859526669063288e-09	REACT:R-HSA-2132295	MHC class II antigen presentation	88.0	inferior frontal gyrus, opercular
DYNC1I1	95	68	457	1774	2.7798417887926106	1.2578904206178286e-10	3.089487214179407	4.859526669063288e-09	REACT:R-HSA-2132295	MHC class II antigen presentation	78.6	inferior olive
DYNC1I1	95	68	457	1774	2.7798417887926106	1.2578904206178286e-10	3.089487214179407	4.859526669063288e-09	REACT:R-HSA-2132295	MHC class II antigen presentation	88.8	inferior parietal lobule
DYNC1I1	95	68	457	1774	2.7798417887926106	1.2578904206178286e-10	3.089487214179407	4.859526669063288e-09	REACT:R-HSA-2132295	MHC class II antigen presentation	136.0	inferior temporal gyrus
DYNC1I1	95	68	457	1774	2.7798417887926106	1.2578904206178286e-10	3.089487214179407	4.859526669063288e-09	REACT:R-HSA-2132295	MHC class II antigen presentation	82.3	intraparietal deep sulcus
DYNC1I1	95	68	457	1774	2.7798417887926106	1.2578904206178286e-10	3.089487214179407	4.859526669063288e-09	REACT:R-HSA-2132295	MHC class II antigen presentation	106.0	Kolliker-Fuse nucleus
DYNC1I1	95	68	457	1774	2.7798417887926106	1.2578904206178286e-10	3.089487214179407	4.859526669063288e-09	REACT:R-HSA-2132295	MHC class II antigen presentation	62.2	lateral amygdala
DYNC1I1	95	68	457	1774	2.7798417887926106	1.2578904206178286e-10	3.089487214179407	4.859526669063288e-09	REACT:R-HSA-2132295	MHC class II antigen presentation	72.5	lateral funiculus (white matter)
DYNC1I1	95	68	457	1774	2.7798417887926106	1.2578904206178286e-10	3.089487214179407	4.859526669063288e-09	REACT:R-HSA-2132295	MHC class II antigen presentation	81.4	lateral geniculate body
DYNC1I1	95	68	457	1774	2.7798417887926106	1.2578904206178286e-10	3.089487214179407	4.859526669063288e-09	REACT:R-HSA-2132295	MHC class II antigen presentation	131.0	lateral hypothalamic area
DYNC1I1	95	68	457	1774	2.7798417887926106	1.2578904206178286e-10	3.089487214179407	4.859526669063288e-09	REACT:R-HSA-2132295	MHC class II antigen presentation	144.0	lateral lemniscal nuclei
DYNC1I1	95	68	457	1774	2.7798417887926106	1.2578904206178286e-10	3.089487214179407	4.859526669063288e-09	REACT:R-HSA-2132295	MHC class II antigen presentation	112.2	lateral medullary reticular nucleus
DYNC1I1	95	68	457	1774	2.7798417887926106	1.2578904206178286e-10	3.089487214179407	4.859526669063288e-09	REACT:R-HSA-2132295	MHC class II antigen presentation	130.4	lateral parabrachial nucleus
DYNC1I1	95	68	457	1774	2.7798417887926106	1.2578904206178286e-10	3.089487214179407	4.859526669063288e-09	REACT:R-HSA-2132295	MHC class II antigen presentation	58.9	lateral thalamic nuclei
DYNC1I1	95	68	457	1774	2.7798417887926106	1.2578904206178286e-10	3.089487214179407	4.859526669063288e-09	REACT:R-HSA-2132295	MHC class II antigen presentation	118.3	lateral vestibular nucleus
DYNC1I1	95	68	457	1774	2.7798417887926106	1.2578904206178286e-10	3.089487214179407	4.859526669063288e-09	REACT:R-HSA-2132295	MHC class II antigen presentation	117.3	lingual gyrus
DYNC1I1	95	68	457	1774	2.7798417887926106	1.2578904206178286e-10	3.089487214179407	4.859526669063288e-09	REACT:R-HSA-2132295	MHC class II antigen presentation	211.6	locus coeruleus
DYNC1I1	95	68	457	1774	2.7798417887926106	1.2578904206178286e-10	3.089487214179407	4.859526669063288e-09	REACT:R-HSA-2132295	MHC class II antigen presentation	107.2	mammillary body
DYNC1I1	95	68	457	1774	2.7798417887926106	1.2578904206178286e-10	3.089487214179407	4.859526669063288e-09	REACT:R-HSA-2132295	MHC class II antigen presentation	87.4	medial dorsal thalamic nucleus
DYNC1I1	95	68	457	1774	2.7798417887926106	1.2578904206178286e-10	3.089487214179407	4.859526669063288e-09	REACT:R-HSA-2132295	MHC class II antigen presentation	79.7	medial geniculate body
DYNC1I1	95	68	457	1774	2.7798417887926106	1.2578904206178286e-10	3.089487214179407	4.859526669063288e-09	REACT:R-HSA-2132295	MHC class II antigen presentation	91.3	medial olivary nucleus
DYNC1I1	95	68	457	1774	2.7798417887926106	1.2578904206178286e-10	3.089487214179407	4.859526669063288e-09	REACT:R-HSA-2132295	MHC class II antigen presentation	124.2	medial parabrachial nucleus
DYNC1I1	95	68	457	1774	2.7798417887926106	1.2578904206178286e-10	3.089487214179407	4.859526669063288e-09	REACT:R-HSA-2132295	MHC class II antigen presentation	142.9	medial periolivary nuclei
DYNC1I1	95	68	457	1774	2.7798417887926106	1.2578904206178286e-10	3.089487214179407	4.859526669063288e-09	REACT:R-HSA-2132295	MHC class II antigen presentation	119.6	medial vestibular nucleus
DYNC1I1	95	68	457	1774	2.7798417887926106	1.2578904206178286e-10	3.089487214179407	4.859526669063288e-09	REACT:R-HSA-2132295	MHC class II antigen presentation	232.1	median raphe nucleus
DYNC1I1	95	68	457	1774	2.7798417887926106	1.2578904206178286e-10	3.089487214179407	4.859526669063288e-09	REACT:R-HSA-2132295	MHC class II antigen presentation	76.1	middle cingulate cortex
DYNC1I1	95	68	457	1774	2.7798417887926106	1.2578904206178286e-10	3.089487214179407	4.859526669063288e-09	REACT:R-HSA-2132295	MHC class II antigen presentation	121.9	middle temporal gyrus
DYNC1I1	95	68	457	1774	2.7798417887926106	1.2578904206178286e-10	3.089487214179407	4.859526669063288e-09	REACT:R-HSA-2132295	MHC class II antigen presentation	115.4	motor facial nucleus
DYNC1I1	95	68	457	1774	2.7798417887926106	1.2578904206178286e-10	3.089487214179407	4.859526669063288e-09	REACT:R-HSA-2132295	MHC class II antigen presentation	134.1	motor hypoglossal nucleus
DYNC1I1	95	68	457	1774	2.7798417887926106	1.2578904206178286e-10	3.089487214179407	4.859526669063288e-09	REACT:R-HSA-2132295	MHC class II antigen presentation	105.8	motor trigeminal nucleus
DYNC1I1	95	68	457	1774	2.7798417887926106	1.2578904206178286e-10	3.089487214179407	4.859526669063288e-09	REACT:R-HSA-2132295	MHC class II antigen presentation	179.1	nuclei of the trapezoid body
DYNC1I1	95	68	457	1774	2.7798417887926106	1.2578904206178286e-10	3.089487214179407	4.859526669063288e-09	REACT:R-HSA-2132295	MHC class II antigen presentation	96.9	nucleus accumbens
DYNC1I1	95	68	457	1774	2.7798417887926106	1.2578904206178286e-10	3.089487214179407	4.859526669063288e-09	REACT:R-HSA-2132295	MHC class II antigen presentation	174.2	nucleus ambiguus
DYNC1I1	95	68	457	1774	2.7798417887926106	1.2578904206178286e-10	3.089487214179407	4.859526669063288e-09	REACT:R-HSA-2132295	MHC class II antigen presentation	56.3	nucleus basalis of Meynert
DYNC1I1	95	68	457	1774	2.7798417887926106	1.2578904206178286e-10	3.089487214179407	4.859526669063288e-09	REACT:R-HSA-2132295	MHC class II antigen presentation	68.6	nucleus cuneatus
DYNC1I1	95	68	457	1774	2.7798417887926106	1.2578904206178286e-10	3.089487214179407	4.859526669063288e-09	REACT:R-HSA-2132295	MHC class II antigen presentation	35.4	nucleus gracilis
DYNC1I1	95	68	457	1774	2.7798417887926106	1.2578904206178286e-10	3.089487214179407	4.859526669063288e-09	REACT:R-HSA-2132295	MHC class II antigen presentation	177.7	nucleus of the diagonal band
DYNC1I1	95	68	457	1774	2.7798417887926106	1.2578904206178286e-10	3.089487214179407	4.859526669063288e-09	REACT:R-HSA-2132295	MHC class II antigen presentation	144.6	nucleus raphe magnus
DYNC1I1	95	68	457	1774	2.7798417887926106	1.2578904206178286e-10	3.089487214179407	4.859526669063288e-09	REACT:R-HSA-2132295	MHC class II antigen presentation	134.5	nucleus raphe obscurus
DYNC1I1	95	68	457	1774	2.7798417887926106	1.2578904206178286e-10	3.089487214179407	4.859526669063288e-09	REACT:R-HSA-2132295	MHC class II antigen presentation	117.6	nucleus raphe pallidus
DYNC1I1	95	68	457	1774	2.7798417887926106	1.2578904206178286e-10	3.089487214179407	4.859526669063288e-09	REACT:R-HSA-2132295	MHC class II antigen presentation	90.8	nucleus reuniens
DYNC1I1	95	68	457	1774	2.7798417887926106	1.2578904206178286e-10	3.089487214179407	4.859526669063288e-09	REACT:R-HSA-2132295	MHC class II antigen presentation	68.2	nucleus rhomboideus
DYNC1I1	95	68	457	1774	2.7798417887926106	1.2578904206178286e-10	3.089487214179407	4.859526669063288e-09	REACT:R-HSA-2132295	MHC class II antigen presentation	119.6	nucleus tractus solitarii
DYNC1I1	95	68	457	1774	2.7798417887926106	1.2578904206178286e-10	3.089487214179407	4.859526669063288e-09	REACT:R-HSA-2132295	MHC class II antigen presentation	83.7	occipital cortex
DYNC1I1	95	68	457	1774	2.7798417887926106	1.2578904206178286e-10	3.089487214179407	4.859526669063288e-09	REACT:R-HSA-2132295	MHC class II antigen presentation	77.6	occipital cortex (white matter)
DYNC1I1	95	68	457	1774	2.7798417887926106	1.2578904206178286e-10	3.089487214179407	4.859526669063288e-09	REACT:R-HSA-2132295	MHC class II antigen presentation	134.4	olfactory area
DYNC1I1	95	68	457	1774	2.7798417887926106	1.2578904206178286e-10	3.089487214179407	4.859526669063288e-09	REACT:R-HSA-2132295	MHC class II antigen presentation	123.4	olfactory tubercle
DYNC1I1	95	68	457	1774	2.7798417887926106	1.2578904206178286e-10	3.089487214179407	4.859526669063288e-09	REACT:R-HSA-2132295	MHC class II antigen presentation	82.7	orbitofrontal gyrus, anterior
DYNC1I1	95	68	457	1774	2.7798417887926106	1.2578904206178286e-10	3.089487214179407	4.859526669063288e-09	REACT:R-HSA-2132295	MHC class II antigen presentation	95.5	paracentral lobule, anterior
DYNC1I1	95	68	457	1774	2.7798417887926106	1.2578904206178286e-10	3.089487214179407	4.859526669063288e-09	REACT:R-HSA-2132295	MHC class II antigen presentation	73.1	paracentral lobule, posterior
DYNC1I1	95	68	457	1774	2.7798417887926106	1.2578904206178286e-10	3.089487214179407	4.859526669063288e-09	REACT:R-HSA-2132295	MHC class II antigen presentation	111.8	parahippocampal cortex
DYNC1I1	95	68	457	1774	2.7798417887926106	1.2578904206178286e-10	3.089487214179407	4.859526669063288e-09	REACT:R-HSA-2132295	MHC class II antigen presentation	129.6	parahippocampal cortex (white matter)
DYNC1I1	95	68	457	1774	2.7798417887926106	1.2578904206178286e-10	3.089487214179407	4.859526669063288e-09	REACT:R-HSA-2132295	MHC class II antigen presentation	168.8	paramedian reticular nucleus
DYNC1I1	95	68	457	1774	2.7798417887926106	1.2578904206178286e-10	3.089487214179407	4.859526669063288e-09	REACT:R-HSA-2132295	MHC class II antigen presentation	108.4	paraventricular nucleus
DYNC1I1	95	68	457	1774	2.7798417887926106	1.2578904206178286e-10	3.089487214179407	4.859526669063288e-09	REACT:R-HSA-2132295	MHC class II antigen presentation	61.2	parietal operculum
DYNC1I1	95	68	457	1774	2.7798417887926106	1.2578904206178286e-10	3.089487214179407	4.859526669063288e-09	REACT:R-HSA-2132295	MHC class II antigen presentation	109.2	parieto-insular cortex
DYNC1I1	95	68	457	1774	2.7798417887926106	1.2578904206178286e-10	3.089487214179407	4.859526669063288e-09	REACT:R-HSA-2132295	MHC class II antigen presentation	84.4	parieto-occipital transitional area
DYNC1I1	95	68	457	1774	2.7798417887926106	1.2578904206178286e-10	3.089487214179407	4.859526669063288e-09	REACT:R-HSA-2132295	MHC class II antigen presentation	80.4	parieto-temporal junction (white matter)
DYNC1I1	95	68	457	1774	2.7798417887926106	1.2578904206178286e-10	3.089487214179407	4.859526669063288e-09	REACT:R-HSA-2132295	MHC class II antigen presentation	117.1	parvicellular reticular nuclei
DYNC1I1	95	68	457	1774	2.7798417887926106	1.2578904206178286e-10	3.089487214179407	4.859526669063288e-09	REACT:R-HSA-2132295	MHC class II antigen presentation	128.8	parvicellular reticular nuclei, medullary
DYNC1I1	95	68	457	1774	2.7798417887926106	1.2578904206178286e-10	3.089487214179407	4.859526669063288e-09	REACT:R-HSA-2132295	MHC class II antigen presentation	124.6	pedunculopontine tegmental nucleus
DYNC1I1	95	68	457	1774	2.7798417887926106	1.2578904206178286e-10	3.089487214179407	4.859526669063288e-09	REACT:R-HSA-2132295	MHC class II antigen presentation	157.9	periaquaductal grey, anterior
DYNC1I1	95	68	457	1774	2.7798417887926106	1.2578904206178286e-10	3.089487214179407	4.859526669063288e-09	REACT:R-HSA-2132295	MHC class II antigen presentation	121.2	periaquaductal grey, dorsal
DYNC1I1	95	68	457	1774	2.7798417887926106	1.2578904206178286e-10	3.089487214179407	4.859526669063288e-09	REACT:R-HSA-2132295	MHC class II antigen presentation	102.0	periaquaductal grey, lateral
DYNC1I1	95	68	457	1774	2.7798417887926106	1.2578904206178286e-10	3.089487214179407	4.859526669063288e-09	REACT:R-HSA-2132295	MHC class II antigen presentation	178.6	perirhinal gyrus
DYNC1I1	95	68	457	1774	2.7798417887926106	1.2578904206178286e-10	3.089487214179407	4.859526669063288e-09	REACT:R-HSA-2132295	MHC class II antigen presentation	146.1	peritrigeminal nucleus
DYNC1I1	95	68	457	1774	2.7798417887926106	1.2578904206178286e-10	3.089487214179407	4.859526669063288e-09	REACT:R-HSA-2132295	MHC class II antigen presentation	76.3	piriform cortex
DYNC1I1	95	68	457	1774	2.7798417887926106	1.2578904206178286e-10	3.089487214179407	4.859526669063288e-09	REACT:R-HSA-2132295	MHC class II antigen presentation	173.1	pontine nuclei
DYNC1I1	95	68	457	1774	2.7798417887926106	1.2578904206178286e-10	3.089487214179407	4.859526669063288e-09	REACT:R-HSA-2132295	MHC class II antigen presentation	207.3	pontine raphe nucleus
DYNC1I1	95	68	457	1774	2.7798417887926106	1.2578904206178286e-10	3.089487214179407	4.859526669063288e-09	REACT:R-HSA-2132295	MHC class II antigen presentation	61.7	postcentral gyrus
DYNC1I1	95	68	457	1774	2.7798417887926106	1.2578904206178286e-10	3.089487214179407	4.859526669063288e-09	REACT:R-HSA-2132295	MHC class II antigen presentation	97.9	postcentral gyrus, dorsal
DYNC1I1	95	68	457	1774	2.7798417887926106	1.2578904206178286e-10	3.089487214179407	4.859526669063288e-09	REACT:R-HSA-2132295	MHC class II antigen presentation	106.7	postcentral gyrus, middle
DYNC1I1	95	68	457	1774	2.7798417887926106	1.2578904206178286e-10	3.089487214179407	4.859526669063288e-09	REACT:R-HSA-2132295	MHC class II antigen presentation	92.3	postcentral gyrus, ventral
DYNC1I1	95	68	457	1774	2.7798417887926106	1.2578904206178286e-10	3.089487214179407	4.859526669063288e-09	REACT:R-HSA-2132295	MHC class II antigen presentation	49.0	posterior cingulate cortex
DYNC1I1	95	68	457	1774	2.7798417887926106	1.2578904206178286e-10	3.089487214179407	4.859526669063288e-09	REACT:R-HSA-2132295	MHC class II antigen presentation	62.7	posterior cingulate cortex, dorsal
DYNC1I1	95	68	457	1774	2.7798417887926106	1.2578904206178286e-10	3.089487214179407	4.859526669063288e-09	REACT:R-HSA-2132295	MHC class II antigen presentation	78.9	posterior cingulate cortex, ventral
DYNC1I1	95	68	457	1774	2.7798417887926106	1.2578904206178286e-10	3.089487214179407	4.859526669063288e-09	REACT:R-HSA-2132295	MHC class II antigen presentation	106.3	posterior insular cortex
DYNC1I1	95	68	457	1774	2.7798417887926106	1.2578904206178286e-10	3.089487214179407	4.859526669063288e-09	REACT:R-HSA-2132295	MHC class II antigen presentation	49.5	posterior thalamic nucleus
DYNC1I1	95	68	457	1774	2.7798417887926106	1.2578904206178286e-10	3.089487214179407	4.859526669063288e-09	REACT:R-HSA-2132295	MHC class II antigen presentation	113.7	posteroventral cochlear nucleus
DYNC1I1	95	68	457	1774	2.7798417887926106	1.2578904206178286e-10	3.089487214179407	4.859526669063288e-09	REACT:R-HSA-2132295	MHC class II antigen presentation	54.8	precentral gyrus
DYNC1I1	95	68	457	1774	2.7798417887926106	1.2578904206178286e-10	3.089487214179407	4.859526669063288e-09	REACT:R-HSA-2132295	MHC class II antigen presentation	64.8	precentral gyrus, dorsal
DYNC1I1	95	68	457	1774	2.7798417887926106	1.2578904206178286e-10	3.089487214179407	4.859526669063288e-09	REACT:R-HSA-2132295	MHC class II antigen presentation	101.4	precentral gyrus, middle
DYNC1I1	95	68	457	1774	2.7798417887926106	1.2578904206178286e-10	3.089487214179407	4.859526669063288e-09	REACT:R-HSA-2132295	MHC class II antigen presentation	65.7	precentral gyrus, ventral
DYNC1I1	95	68	457	1774	2.7798417887926106	1.2578904206178286e-10	3.089487214179407	4.859526669063288e-09	REACT:R-HSA-2132295	MHC class II antigen presentation	75.8	precuneus
DYNC1I1	95	68	457	1774	2.7798417887926106	1.2578904206178286e-10	3.089487214179407	4.859526669063288e-09	REACT:R-HSA-2132295	MHC class II antigen presentation	96.2	premotor cortex, dorsal
DYNC1I1	95	68	457	1774	2.7798417887926106	1.2578904206178286e-10	3.089487214179407	4.859526669063288e-09	REACT:R-HSA-2132295	MHC class II antigen presentation	96.1	premotor cortex, ventral
DYNC1I1	95	68	457	1774	2.7798417887926106	1.2578904206178286e-10	3.089487214179407	4.859526669063288e-09	REACT:R-HSA-2132295	MHC class II antigen presentation	142.5	preoptic area
DYNC1I1	95	68	457	1774	2.7798417887926106	1.2578904206178286e-10	3.089487214179407	4.859526669063288e-09	REACT:R-HSA-2132295	MHC class II antigen presentation	118.4	prepositus hypoglossal nucleus
DYNC1I1	95	68	457	1774	2.7798417887926106	1.2578904206178286e-10	3.089487214179407	4.859526669063288e-09	REACT:R-HSA-2132295	MHC class II antigen presentation	122.6	pretectal area
DYNC1I1	95	68	457	1774	2.7798417887926106	1.2578904206178286e-10	3.089487214179407	4.859526669063288e-09	REACT:R-HSA-2132295	MHC class II antigen presentation	155.6	principal sensory trigeminal nucleus
DYNC1I1	95	68	457	1774	2.7798417887926106	1.2578904206178286e-10	3.089487214179407	4.859526669063288e-09	REACT:R-HSA-2132295	MHC class II antigen presentation	102.6	pulvinar
DYNC1I1	95	68	457	1774	2.7798417887926106	1.2578904206178286e-10	3.089487214179407	4.859526669063288e-09	REACT:R-HSA-2132295	MHC class II antigen presentation	94.6	putamen
DYNC1I1	95	68	457	1774	2.7798417887926106	1.2578904206178286e-10	3.089487214179407	4.859526669063288e-09	REACT:R-HSA-2132295	MHC class II antigen presentation	101.7	red nucleus
DYNC1I1	95	68	457	1774	2.7798417887926106	1.2578904206178286e-10	3.089487214179407	4.859526669063288e-09	REACT:R-HSA-2132295	MHC class II antigen presentation	108.4	reticular pontine nucleus, caudal
DYNC1I1	95	68	457	1774	2.7798417887926106	1.2578904206178286e-10	3.089487214179407	4.859526669063288e-09	REACT:R-HSA-2132295	MHC class II antigen presentation	119.9	reticular pontine nucleus, oral
DYNC1I1	95	68	457	1774	2.7798417887926106	1.2578904206178286e-10	3.089487214179407	4.859526669063288e-09	REACT:R-HSA-2132295	MHC class II antigen presentation	93.6	reticulotegmental nucleus
DYNC1I1	95	68	457	1774	2.7798417887926106	1.2578904206178286e-10	3.089487214179407	4.859526669063288e-09	REACT:R-HSA-2132295	MHC class II antigen presentation	96.6	retrosplenial cortex
DYNC1I1	95	68	457	1774	2.7798417887926106	1.2578904206178286e-10	3.089487214179407	4.859526669063288e-09	REACT:R-HSA-2132295	MHC class II antigen presentation	145.1	septal nuclei
DYNC1I1	95	68	457	1774	2.7798417887926106	1.2578904206178286e-10	3.089487214179407	4.859526669063288e-09	REACT:R-HSA-2132295	MHC class II antigen presentation	53.8	somatomor cortex, precentral gyrus (white matter)
DYNC1I1	95	68	457	1774	2.7798417887926106	1.2578904206178286e-10	3.089487214179407	4.859526669063288e-09	REACT:R-HSA-2132295	MHC class II antigen presentation	61.4	somatosensory cortex, postcentral gyrus, ventral (white matter)
DYNC1I1	95	68	457	1774	2.7798417887926106	1.2578904206178286e-10	3.089487214179407	4.859526669063288e-09	REACT:R-HSA-2132295	MHC class II antigen presentation	86.1	spinal trigeminal nucleus, caudal
DYNC1I1	95	68	457	1774	2.7798417887926106	1.2578904206178286e-10	3.089487214179407	4.859526669063288e-09	REACT:R-HSA-2132295	MHC class II antigen presentation	148.6	spinal trigeminal nucleus, interpolar
DYNC1I1	95	68	457	1774	2.7798417887926106	1.2578904206178286e-10	3.089487214179407	4.859526669063288e-09	REACT:R-HSA-2132295	MHC class II antigen presentation	145.9	spinal trigeminal nucleus, oral
DYNC1I1	95	68	457	1774	2.7798417887926106	1.2578904206178286e-10	3.089487214179407	4.859526669063288e-09	REACT:R-HSA-2132295	MHC class II antigen presentation	104.2	spinal vestibular nucleus
DYNC1I1	95	68	457	1774	2.7798417887926106	1.2578904206178286e-10	3.089487214179407	4.859526669063288e-09	REACT:R-HSA-2132295	MHC class II antigen presentation	141.9	stria terminalis, bed nucleus
DYNC1I1	95	68	457	1774	2.7798417887926106	1.2578904206178286e-10	3.089487214179407	4.859526669063288e-09	REACT:R-HSA-2132295	MHC class II antigen presentation	94.4	subcentral gyrus, S2
DYNC1I1	95	68	457	1774	2.7798417887926106	1.2578904206178286e-10	3.089487214179407	4.859526669063288e-09	REACT:R-HSA-2132295	MHC class II antigen presentation	123.0	subcoeruleus area
DYNC1I1	95	68	457	1774	2.7798417887926106	1.2578904206178286e-10	3.089487214179407	4.859526669063288e-09	REACT:R-HSA-2132295	MHC class II antigen presentation	112.8	subiculum
DYNC1I1	95	68	457	1774	2.7798417887926106	1.2578904206178286e-10	3.089487214179407	4.859526669063288e-09	REACT:R-HSA-2132295	MHC class II antigen presentation	193.3	substantia nigra
DYNC1I1	95	68	457	1774	2.7798417887926106	1.2578904206178286e-10	3.089487214179407	4.859526669063288e-09	REACT:R-HSA-2132295	MHC class II antigen presentation	110.5	subthalamic nucleus
DYNC1I1	95	68	457	1774	2.7798417887926106	1.2578904206178286e-10	3.089487214179407	4.859526669063288e-09	REACT:R-HSA-2132295	MHC class II antigen presentation	115.0	superior colliculus
DYNC1I1	95	68	457	1774	2.7798417887926106	1.2578904206178286e-10	3.089487214179407	4.859526669063288e-09	REACT:R-HSA-2132295	MHC class II antigen presentation	134.1	superior olive
DYNC1I1	95	68	457	1774	2.7798417887926106	1.2578904206178286e-10	3.089487214179407	4.859526669063288e-09	REACT:R-HSA-2132295	MHC class II antigen presentation	98.4	superior parietal lobule
DYNC1I1	95	68	457	1774	2.7798417887926106	1.2578904206178286e-10	3.089487214179407	4.859526669063288e-09	REACT:R-HSA-2132295	MHC class II antigen presentation	125.6	superior temporal gyrus
DYNC1I1	95	68	457	1774	2.7798417887926106	1.2578904206178286e-10	3.089487214179407	4.859526669063288e-09	REACT:R-HSA-2132295	MHC class II antigen presentation	90.9	superior vestibular nucleus
DYNC1I1	95	68	457	1774	2.7798417887926106	1.2578904206178286e-10	3.089487214179407	4.859526669063288e-09	REACT:R-HSA-2132295	MHC class II antigen presentation	70.1	supplementary motor cortex
DYNC1I1	95	68	457	1774	2.7798417887926106	1.2578904206178286e-10	3.089487214179407	4.859526669063288e-09	REACT:R-HSA-2132295	MHC class II antigen presentation	107.9	supramarginal gyrus
DYNC1I1	95	68	457	1774	2.7798417887926106	1.2578904206178286e-10	3.089487214179407	4.859526669063288e-09	REACT:R-HSA-2132295	MHC class II antigen presentation	104.4	supraoptic nucleus
DYNC1I1	95	68	457	1774	2.7798417887926106	1.2578904206178286e-10	3.089487214179407	4.859526669063288e-09	REACT:R-HSA-2132295	MHC class II antigen presentation	113.1	temporal pole
DYNC1I1	95	68	457	1774	2.7798417887926106	1.2578904206178286e-10	3.089487214179407	4.859526669063288e-09	REACT:R-HSA-2132295	MHC class II antigen presentation	72.9	temporal white matter
DYNC1I1	95	68	457	1774	2.7798417887926106	1.2578904206178286e-10	3.089487214179407	4.859526669063288e-09	REACT:R-HSA-2132295	MHC class II antigen presentation	86.4	temporo-insular cortex, parainsular gyrus
DYNC1I1	95	68	457	1774	2.7798417887926106	1.2578904206178286e-10	3.089487214179407	4.859526669063288e-09	REACT:R-HSA-2132295	MHC class II antigen presentation	140.6	temporo-occipital transitional zone
DYNC1I1	95	68	457	1774	2.7798417887926106	1.2578904206178286e-10	3.089487214179407	4.859526669063288e-09	REACT:R-HSA-2132295	MHC class II antigen presentation	124.1	transversal temporal gyrus, anterior
DYNC1I1	95	68	457	1774	2.7798417887926106	1.2578904206178286e-10	3.089487214179407	4.859526669063288e-09	REACT:R-HSA-2132295	MHC class II antigen presentation	110.5	transversal temporal gyrus, posterior
DYNC1I1	95	68	457	1774	2.7798417887926106	1.2578904206178286e-10	3.089487214179407	4.859526669063288e-09	REACT:R-HSA-2132295	MHC class II antigen presentation	131.3	ventral medullary reticular nucleus
DYNC1I1	95	68	457	1774	2.7798417887926106	1.2578904206178286e-10	3.089487214179407	4.859526669063288e-09	REACT:R-HSA-2132295	MHC class II antigen presentation	167.6	ventral periolivary nuclei
DYNC1I1	95	68	457	1774	2.7798417887926106	1.2578904206178286e-10	3.089487214179407	4.859526669063288e-09	REACT:R-HSA-2132295	MHC class II antigen presentation	73.3	ventral posterolateral thalamic nucleus
DYNC1I1	95	68	457	1774	2.7798417887926106	1.2578904206178286e-10	3.089487214179407	4.859526669063288e-09	REACT:R-HSA-2132295	MHC class II antigen presentation	84.7	ventral posteromedial thalamic nucleus
DYNC1I1	95	68	457	1774	2.7798417887926106	1.2578904206178286e-10	3.089487214179407	4.859526669063288e-09	REACT:R-HSA-2132295	MHC class II antigen presentation	198.4	ventral tegmental area
DYNC1I1	95	68	457	1774	2.7798417887926106	1.2578904206178286e-10	3.089487214179407	4.859526669063288e-09	REACT:R-HSA-2132295	MHC class II antigen presentation	99.6	ventral thalamic nuclei
DYNC1I1	95	68	457	1774	2.7798417887926106	1.2578904206178286e-10	3.089487214179407	4.859526669063288e-09	REACT:R-HSA-2132295	MHC class II antigen presentation	132.6	ventrolateral medulla, A1-C1 cell groups
DYNC1I1	95	68	457	1774	2.7798417887926106	1.2578904206178286e-10	3.089487214179407	4.859526669063288e-09	REACT:R-HSA-2132295	MHC class II antigen presentation	106.4	ventrolateral tegmental area, A5 NE cell group
DYNC1I1	95	68	457	1774	2.7798417887926106	1.2578904206178286e-10	3.089487214179407	4.859526669063288e-09	REACT:R-HSA-2132295	MHC class II antigen presentation	204.6	ventromedial nucleus
DYNC1I1	95	68	457	1774	2.7798417887926106	1.2578904206178286e-10	3.089487214179407	4.859526669063288e-09	REACT:R-HSA-2132295	MHC class II antigen presentation	194.2	vermis
DYNC1I1	95	68	457	1774	2.7798417887926106	1.2578904206178286e-10	3.089487214179407	4.859526669063288e-09	REACT:R-HSA-2132295	MHC class II antigen presentation	67.3	zona incerta
DYNC1I1	95	68	457	1774	2.7798417887926106	1.2578904206178286e-10	3.089487214179407	4.859526669063288e-09	KEGG:hsa04145	Phagosome	60.4	amygdala
DYNC1I1	95	68	457	1774	2.7798417887926106	1.2578904206178286e-10	3.089487214179407	4.859526669063288e-09	KEGG:hsa04145	Phagosome	113.6	angular gyrus
DYNC1I1	95	68	457	1774	2.7798417887926106	1.2578904206178286e-10	3.089487214179407	4.859526669063288e-09	KEGG:hsa04145	Phagosome	134.8	angular gyrus (white matter)
DYNC1I1	95	68	457	1774	2.7798417887926106	1.2578904206178286e-10	3.089487214179407	4.859526669063288e-09	KEGG:hsa04145	Phagosome	76.4	anterior cingulate cortex, supragenual-dorsal
DYNC1I1	95	68	457	1774	2.7798417887926106	1.2578904206178286e-10	3.089487214179407	4.859526669063288e-09	KEGG:hsa04145	Phagosome	71.9	anterior cingulate cortex, supragenual-ventral
DYNC1I1	95	68	457	1774	2.7798417887926106	1.2578904206178286e-10	3.089487214179407	4.859526669063288e-09	KEGG:hsa04145	Phagosome	119.6	anterior cochlear nucleus, ventral
DYNC1I1	95	68	457	1774	2.7798417887926106	1.2578904206178286e-10	3.089487214179407	4.859526669063288e-09	KEGG:hsa04145	Phagosome	92.4	anterior funiculus (white matter)
DYNC1I1	95	68	457	1774	2.7798417887926106	1.2578904206178286e-10	3.089487214179407	4.859526669063288e-09	KEGG:hsa04145	Phagosome	93.6	anterior insular cortex, dorsal
DYNC1I1	95	68	457	1774	2.7798417887926106	1.2578904206178286e-10	3.089487214179407	4.859526669063288e-09	KEGG:hsa04145	Phagosome	133.7	anterior insular cortex, ventral
DYNC1I1	95	68	457	1774	2.7798417887926106	1.2578904206178286e-10	3.089487214179407	4.859526669063288e-09	KEGG:hsa04145	Phagosome	82.3	anterior thalamic nucleus, ventral
DYNC1I1	95	68	457	1774	2.7798417887926106	1.2578904206178286e-10	3.089487214179407	4.859526669063288e-09	KEGG:hsa04145	Phagosome	157.3	arcuate nucleus
DYNC1I1	95	68	457	1774	2.7798417887926106	1.2578904206178286e-10	3.089487214179407	4.859526669063288e-09	KEGG:hsa04145	Phagosome	77.5	area parastriata, inferior
DYNC1I1	95	68	457	1774	2.7798417887926106	1.2578904206178286e-10	3.089487214179407	4.859526669063288e-09	KEGG:hsa04145	Phagosome	90.8	area parastriata, parietal
DYNC1I1	95	68	457	1774	2.7798417887926106	1.2578904206178286e-10	3.089487214179407	4.859526669063288e-09	KEGG:hsa04145	Phagosome	64.5	area parastriata, superior
DYNC1I1	95	68	457	1774	2.7798417887926106	1.2578904206178286e-10	3.089487214179407	4.859526669063288e-09	KEGG:hsa04145	Phagosome	93.1	area parastriata, temporal
DYNC1I1	95	68	457	1774	2.7798417887926106	1.2578904206178286e-10	3.089487214179407	4.859526669063288e-09	KEGG:hsa04145	Phagosome	63.0	area postrema
DYNC1I1	95	68	457	1774	2.7798417887926106	1.2578904206178286e-10	3.089487214179407	4.859526669063288e-09	KEGG:hsa04145	Phagosome	81.2	area striata
DYNC1I1	95	68	457	1774	2.7798417887926106	1.2578904206178286e-10	3.089487214179407	4.859526669063288e-09	KEGG:hsa04145	Phagosome	104.8	area striata (white matter)
DYNC1I1	95	68	457	1774	2.7798417887926106	1.2578904206178286e-10	3.089487214179407	4.859526669063288e-09	KEGG:hsa04145	Phagosome	67.4	basal amygdala
DYNC1I1	95	68	457	1774	2.7798417887926106	1.2578904206178286e-10	3.089487214179407	4.859526669063288e-09	KEGG:hsa04145	Phagosome	90.1	caudate nucleus
DYNC1I1	95	68	457	1774	2.7798417887926106	1.2578904206178286e-10	3.089487214179407	4.859526669063288e-09	KEGG:hsa04145	Phagosome	71.9	central amygdala
DYNC1I1	95	68	457	1774	2.7798417887926106	1.2578904206178286e-10	3.089487214179407	4.859526669063288e-09	KEGG:hsa04145	Phagosome	108.1	centromedial thalamic nucleus
DYNC1I1	95	68	457	1774	2.7798417887926106	1.2578904206178286e-10	3.089487214179407	4.859526669063288e-09	KEGG:hsa04145	Phagosome	183.6	cerebellar cortex
DYNC1I1	95	68	457	1774	2.7798417887926106	1.2578904206178286e-10	3.089487214179407	4.859526669063288e-09	KEGG:hsa04145	Phagosome	90.8	cerebellar nuclei
DYNC1I1	95	68	457	1774	2.7798417887926106	1.2578904206178286e-10	3.089487214179407	4.859526669063288e-09	KEGG:hsa04145	Phagosome	76.0	cerebellar white matter
DYNC1I1	95	68	457	1774	2.7798417887926106	1.2578904206178286e-10	3.089487214179407	4.859526669063288e-09	KEGG:hsa04145	Phagosome	85.9	cervical spinal cord, central gray
DYNC1I1	95	68	457	1774	2.7798417887926106	1.2578904206178286e-10	3.089487214179407	4.859526669063288e-09	KEGG:hsa04145	Phagosome	83.1	cervical spinal cord, dorsal horn
DYNC1I1	95	68	457	1774	2.7798417887926106	1.2578904206178286e-10	3.089487214179407	4.859526669063288e-09	KEGG:hsa04145	Phagosome	65.3	cervical spinal cord, ventral horn
DYNC1I1	95	68	457	1774	2.7798417887926106	1.2578904206178286e-10	3.089487214179407	4.859526669063288e-09	KEGG:hsa04145	Phagosome	71.8	choroid plexus
DYNC1I1	95	68	457	1774	2.7798417887926106	1.2578904206178286e-10	3.089487214179407	4.859526669063288e-09	KEGG:hsa04145	Phagosome	101.5	claustrum
DYNC1I1	95	68	457	1774	2.7798417887926106	1.2578904206178286e-10	3.089487214179407	4.859526669063288e-09	KEGG:hsa04145	Phagosome	66.5	corpus callosum, genu (white matter)
DYNC1I1	95	68	457	1774	2.7798417887926106	1.2578904206178286e-10	3.089487214179407	4.859526669063288e-09	KEGG:hsa04145	Phagosome	67.5	corpus callosum, splenium (white matter)
DYNC1I1	95	68	457	1774	2.7798417887926106	1.2578904206178286e-10	3.089487214179407	4.859526669063288e-09	KEGG:hsa04145	Phagosome	76.4	corticomedial amygdala
DYNC1I1	95	68	457	1774	2.7798417887926106	1.2578904206178286e-10	3.089487214179407	4.859526669063288e-09	KEGG:hsa04145	Phagosome	131.4	cuneiform nucleus
DYNC1I1	95	68	457	1774	2.7798417887926106	1.2578904206178286e-10	3.089487214179407	4.859526669063288e-09	KEGG:hsa04145	Phagosome	111.3	dentate gyrus
DYNC1I1	95	68	457	1774	2.7798417887926106	1.2578904206178286e-10	3.089487214179407	4.859526669063288e-09	KEGG:hsa04145	Phagosome	71.4	dorsal cochlear nucleus
DYNC1I1	95	68	457	1774	2.7798417887926106	1.2578904206178286e-10	3.089487214179407	4.859526669063288e-09	KEGG:hsa04145	Phagosome	67.6	dorsal funiculus (white matter)
DYNC1I1	95	68	457	1774	2.7798417887926106	1.2578904206178286e-10	3.089487214179407	4.859526669063288e-09	KEGG:hsa04145	Phagosome	142.0	dorsal medullary reticular nucleus
DYNC1I1	95	68	457	1774	2.7798417887926106	1.2578904206178286e-10	3.089487214179407	4.859526669063288e-09	KEGG:hsa04145	Phagosome	98.1	dorsal motor vagal complex
DYNC1I1	95	68	457	1774	2.7798417887926106	1.2578904206178286e-10	3.089487214179407	4.859526669063288e-09	KEGG:hsa04145	Phagosome	193.1	dorsal raphe nucleus
DYNC1I1	95	68	457	1774	2.7798417887926106	1.2578904206178286e-10	3.089487214179407	4.859526669063288e-09	KEGG:hsa04145	Phagosome	85.5	dorsal tegmental nucleus
DYNC1I1	95	68	457	1774	2.7798417887926106	1.2578904206178286e-10	3.089487214179407	4.859526669063288e-09	KEGG:hsa04145	Phagosome	100.9	dorsolateral tegmental area
DYNC1I1	95	68	457	1774	2.7798417887926106	1.2578904206178286e-10	3.089487214179407	4.859526669063288e-09	KEGG:hsa04145	Phagosome	166.3	dorsomedial nucleus
DYNC1I1	95	68	457	1774	2.7798417887926106	1.2578904206178286e-10	3.089487214179407	4.859526669063288e-09	KEGG:hsa04145	Phagosome	131.4	entorhinal gyrus
DYNC1I1	95	68	457	1774	2.7798417887926106	1.2578904206178286e-10	3.089487214179407	4.859526669063288e-09	KEGG:hsa04145	Phagosome	205.5	flocculonodular lobe
DYNC1I1	95	68	457	1774	2.7798417887926106	1.2578904206178286e-10	3.089487214179407	4.859526669063288e-09	KEGG:hsa04145	Phagosome	76.1	frontal eye field
DYNC1I1	95	68	457	1774	2.7798417887926106	1.2578904206178286e-10	3.089487214179407	4.859526669063288e-09	KEGG:hsa04145	Phagosome	115.8	frontal operculum
DYNC1I1	95	68	457	1774	2.7798417887926106	1.2578904206178286e-10	3.089487214179407	4.859526669063288e-09	KEGG:hsa04145	Phagosome	117.0	fusiform gyrus
DYNC1I1	95	68	457	1774	2.7798417887926106	1.2578904206178286e-10	3.089487214179407	4.859526669063288e-09	KEGG:hsa04145	Phagosome	102.3	gigantocellular reticular nuclei, medullary
DYNC1I1	95	68	457	1774	2.7798417887926106	1.2578904206178286e-10	3.089487214179407	4.859526669063288e-09	KEGG:hsa04145	Phagosome	136.8	gigantocellular reticular nuclei, pars
DYNC1I1	95	68	457	1774	2.7798417887926106	1.2578904206178286e-10	3.089487214179407	4.859526669063288e-09	KEGG:hsa04145	Phagosome	52.4	globus pallidus, externus
DYNC1I1	95	68	457	1774	2.7798417887926106	1.2578904206178286e-10	3.089487214179407	4.859526669063288e-09	KEGG:hsa04145	Phagosome	60.9	globus pallidus, internus
DYNC1I1	95	68	457	1774	2.7798417887926106	1.2578904206178286e-10	3.089487214179407	4.859526669063288e-09	KEGG:hsa04145	Phagosome	102.3	habenula
DYNC1I1	95	68	457	1774	2.7798417887926106	1.2578904206178286e-10	3.089487214179407	4.859526669063288e-09	KEGG:hsa04145	Phagosome	113.0	hippocampus
DYNC1I1	95	68	457	1774	2.7798417887926106	1.2578904206178286e-10	3.089487214179407	4.859526669063288e-09	KEGG:hsa04145	Phagosome	161.7	hippocampus, CA1
DYNC1I1	95	68	457	1774	2.7798417887926106	1.2578904206178286e-10	3.089487214179407	4.859526669063288e-09	KEGG:hsa04145	Phagosome	134.9	hippocampus, CA2
DYNC1I1	95	68	457	1774	2.7798417887926106	1.2578904206178286e-10	3.089487214179407	4.859526669063288e-09	KEGG:hsa04145	Phagosome	121.4	hippocampus, CA3
DYNC1I1	95	68	457	1774	2.7798417887926106	1.2578904206178286e-10	3.089487214179407	4.859526669063288e-09	KEGG:hsa04145	Phagosome	137.1	inferior colliculus
DYNC1I1	95	68	457	1774	2.7798417887926106	1.2578904206178286e-10	3.089487214179407	4.859526669063288e-09	KEGG:hsa04145	Phagosome	88.0	inferior frontal gyrus, opercular
DYNC1I1	95	68	457	1774	2.7798417887926106	1.2578904206178286e-10	3.089487214179407	4.859526669063288e-09	KEGG:hsa04145	Phagosome	78.6	inferior olive
DYNC1I1	95	68	457	1774	2.7798417887926106	1.2578904206178286e-10	3.089487214179407	4.859526669063288e-09	KEGG:hsa04145	Phagosome	88.8	inferior parietal lobule
DYNC1I1	95	68	457	1774	2.7798417887926106	1.2578904206178286e-10	3.089487214179407	4.859526669063288e-09	KEGG:hsa04145	Phagosome	136.0	inferior temporal gyrus
DYNC1I1	95	68	457	1774	2.7798417887926106	1.2578904206178286e-10	3.089487214179407	4.859526669063288e-09	KEGG:hsa04145	Phagosome	82.3	intraparietal deep sulcus
DYNC1I1	95	68	457	1774	2.7798417887926106	1.2578904206178286e-10	3.089487214179407	4.859526669063288e-09	KEGG:hsa04145	Phagosome	106.0	Kolliker-Fuse nucleus
DYNC1I1	95	68	457	1774	2.7798417887926106	1.2578904206178286e-10	3.089487214179407	4.859526669063288e-09	KEGG:hsa04145	Phagosome	62.2	lateral amygdala
DYNC1I1	95	68	457	1774	2.7798417887926106	1.2578904206178286e-10	3.089487214179407	4.859526669063288e-09	KEGG:hsa04145	Phagosome	72.5	lateral funiculus (white matter)
DYNC1I1	95	68	457	1774	2.7798417887926106	1.2578904206178286e-10	3.089487214179407	4.859526669063288e-09	KEGG:hsa04145	Phagosome	81.4	lateral geniculate body
DYNC1I1	95	68	457	1774	2.7798417887926106	1.2578904206178286e-10	3.089487214179407	4.859526669063288e-09	KEGG:hsa04145	Phagosome	131.0	lateral hypothalamic area
DYNC1I1	95	68	457	1774	2.7798417887926106	1.2578904206178286e-10	3.089487214179407	4.859526669063288e-09	KEGG:hsa04145	Phagosome	144.0	lateral lemniscal nuclei
DYNC1I1	95	68	457	1774	2.7798417887926106	1.2578904206178286e-10	3.089487214179407	4.859526669063288e-09	KEGG:hsa04145	Phagosome	112.2	lateral medullary reticular nucleus
DYNC1I1	95	68	457	1774	2.7798417887926106	1.2578904206178286e-10	3.089487214179407	4.859526669063288e-09	KEGG:hsa04145	Phagosome	130.4	lateral parabrachial nucleus
DYNC1I1	95	68	457	1774	2.7798417887926106	1.2578904206178286e-10	3.089487214179407	4.859526669063288e-09	KEGG:hsa04145	Phagosome	58.9	lateral thalamic nuclei
DYNC1I1	95	68	457	1774	2.7798417887926106	1.2578904206178286e-10	3.089487214179407	4.859526669063288e-09	KEGG:hsa04145	Phagosome	118.3	lateral vestibular nucleus
DYNC1I1	95	68	457	1774	2.7798417887926106	1.2578904206178286e-10	3.089487214179407	4.859526669063288e-09	KEGG:hsa04145	Phagosome	117.3	lingual gyrus
DYNC1I1	95	68	457	1774	2.7798417887926106	1.2578904206178286e-10	3.089487214179407	4.859526669063288e-09	KEGG:hsa04145	Phagosome	211.6	locus coeruleus
DYNC1I1	95	68	457	1774	2.7798417887926106	1.2578904206178286e-10	3.089487214179407	4.859526669063288e-09	KEGG:hsa04145	Phagosome	107.2	mammillary body
DYNC1I1	95	68	457	1774	2.7798417887926106	1.2578904206178286e-10	3.089487214179407	4.859526669063288e-09	KEGG:hsa04145	Phagosome	87.4	medial dorsal thalamic nucleus
DYNC1I1	95	68	457	1774	2.7798417887926106	1.2578904206178286e-10	3.089487214179407	4.859526669063288e-09	KEGG:hsa04145	Phagosome	79.7	medial geniculate body
DYNC1I1	95	68	457	1774	2.7798417887926106	1.2578904206178286e-10	3.089487214179407	4.859526669063288e-09	KEGG:hsa04145	Phagosome	91.3	medial olivary nucleus
DYNC1I1	95	68	457	1774	2.7798417887926106	1.2578904206178286e-10	3.089487214179407	4.859526669063288e-09	KEGG:hsa04145	Phagosome	124.2	medial parabrachial nucleus
DYNC1I1	95	68	457	1774	2.7798417887926106	1.2578904206178286e-10	3.089487214179407	4.859526669063288e-09	KEGG:hsa04145	Phagosome	142.9	medial periolivary nuclei
DYNC1I1	95	68	457	1774	2.7798417887926106	1.2578904206178286e-10	3.089487214179407	4.859526669063288e-09	KEGG:hsa04145	Phagosome	119.6	medial vestibular nucleus
DYNC1I1	95	68	457	1774	2.7798417887926106	1.2578904206178286e-10	3.089487214179407	4.859526669063288e-09	KEGG:hsa04145	Phagosome	232.1	median raphe nucleus
DYNC1I1	95	68	457	1774	2.7798417887926106	1.2578904206178286e-10	3.089487214179407	4.859526669063288e-09	KEGG:hsa04145	Phagosome	76.1	middle cingulate cortex
DYNC1I1	95	68	457	1774	2.7798417887926106	1.2578904206178286e-10	3.089487214179407	4.859526669063288e-09	KEGG:hsa04145	Phagosome	121.9	middle temporal gyrus
DYNC1I1	95	68	457	1774	2.7798417887926106	1.2578904206178286e-10	3.089487214179407	4.859526669063288e-09	KEGG:hsa04145	Phagosome	115.4	motor facial nucleus
DYNC1I1	95	68	457	1774	2.7798417887926106	1.2578904206178286e-10	3.089487214179407	4.859526669063288e-09	KEGG:hsa04145	Phagosome	134.1	motor hypoglossal nucleus
DYNC1I1	95	68	457	1774	2.7798417887926106	1.2578904206178286e-10	3.089487214179407	4.859526669063288e-09	KEGG:hsa04145	Phagosome	105.8	motor trigeminal nucleus
DYNC1I1	95	68	457	1774	2.7798417887926106	1.2578904206178286e-10	3.089487214179407	4.859526669063288e-09	KEGG:hsa04145	Phagosome	179.1	nuclei of the trapezoid body
DYNC1I1	95	68	457	1774	2.7798417887926106	1.2578904206178286e-10	3.089487214179407	4.859526669063288e-09	KEGG:hsa04145	Phagosome	96.9	nucleus accumbens
DYNC1I1	95	68	457	1774	2.7798417887926106	1.2578904206178286e-10	3.089487214179407	4.859526669063288e-09	KEGG:hsa04145	Phagosome	174.2	nucleus ambiguus
DYNC1I1	95	68	457	1774	2.7798417887926106	1.2578904206178286e-10	3.089487214179407	4.859526669063288e-09	KEGG:hsa04145	Phagosome	56.3	nucleus basalis of Meynert
DYNC1I1	95	68	457	1774	2.7798417887926106	1.2578904206178286e-10	3.089487214179407	4.859526669063288e-09	KEGG:hsa04145	Phagosome	68.6	nucleus cuneatus
DYNC1I1	95	68	457	1774	2.7798417887926106	1.2578904206178286e-10	3.089487214179407	4.859526669063288e-09	KEGG:hsa04145	Phagosome	35.4	nucleus gracilis
DYNC1I1	95	68	457	1774	2.7798417887926106	1.2578904206178286e-10	3.089487214179407	4.859526669063288e-09	KEGG:hsa04145	Phagosome	177.7	nucleus of the diagonal band
DYNC1I1	95	68	457	1774	2.7798417887926106	1.2578904206178286e-10	3.089487214179407	4.859526669063288e-09	KEGG:hsa04145	Phagosome	144.6	nucleus raphe magnus
DYNC1I1	95	68	457	1774	2.7798417887926106	1.2578904206178286e-10	3.089487214179407	4.859526669063288e-09	KEGG:hsa04145	Phagosome	134.5	nucleus raphe obscurus
DYNC1I1	95	68	457	1774	2.7798417887926106	1.2578904206178286e-10	3.089487214179407	4.859526669063288e-09	KEGG:hsa04145	Phagosome	117.6	nucleus raphe pallidus
DYNC1I1	95	68	457	1774	2.7798417887926106	1.2578904206178286e-10	3.089487214179407	4.859526669063288e-09	KEGG:hsa04145	Phagosome	90.8	nucleus reuniens
DYNC1I1	95	68	457	1774	2.7798417887926106	1.2578904206178286e-10	3.089487214179407	4.859526669063288e-09	KEGG:hsa04145	Phagosome	68.2	nucleus rhomboideus
DYNC1I1	95	68	457	1774	2.7798417887926106	1.2578904206178286e-10	3.089487214179407	4.859526669063288e-09	KEGG:hsa04145	Phagosome	119.6	nucleus tractus solitarii
DYNC1I1	95	68	457	1774	2.7798417887926106	1.2578904206178286e-10	3.089487214179407	4.859526669063288e-09	KEGG:hsa04145	Phagosome	83.7	occipital cortex
DYNC1I1	95	68	457	1774	2.7798417887926106	1.2578904206178286e-10	3.089487214179407	4.859526669063288e-09	KEGG:hsa04145	Phagosome	77.6	occipital cortex (white matter)
DYNC1I1	95	68	457	1774	2.7798417887926106	1.2578904206178286e-10	3.089487214179407	4.859526669063288e-09	KEGG:hsa04145	Phagosome	134.4	olfactory area
DYNC1I1	95	68	457	1774	2.7798417887926106	1.2578904206178286e-10	3.089487214179407	4.859526669063288e-09	KEGG:hsa04145	Phagosome	123.4	olfactory tubercle
DYNC1I1	95	68	457	1774	2.7798417887926106	1.2578904206178286e-10	3.089487214179407	4.859526669063288e-09	KEGG:hsa04145	Phagosome	82.7	orbitofrontal gyrus, anterior
DYNC1I1	95	68	457	1774	2.7798417887926106	1.2578904206178286e-10	3.089487214179407	4.859526669063288e-09	KEGG:hsa04145	Phagosome	95.5	paracentral lobule, anterior
DYNC1I1	95	68	457	1774	2.7798417887926106	1.2578904206178286e-10	3.089487214179407	4.859526669063288e-09	KEGG:hsa04145	Phagosome	73.1	paracentral lobule, posterior
DYNC1I1	95	68	457	1774	2.7798417887926106	1.2578904206178286e-10	3.089487214179407	4.859526669063288e-09	KEGG:hsa04145	Phagosome	111.8	parahippocampal cortex
DYNC1I1	95	68	457	1774	2.7798417887926106	1.2578904206178286e-10	3.089487214179407	4.859526669063288e-09	KEGG:hsa04145	Phagosome	129.6	parahippocampal cortex (white matter)
DYNC1I1	95	68	457	1774	2.7798417887926106	1.2578904206178286e-10	3.089487214179407	4.859526669063288e-09	KEGG:hsa04145	Phagosome	168.8	paramedian reticular nucleus
DYNC1I1	95	68	457	1774	2.7798417887926106	1.2578904206178286e-10	3.089487214179407	4.859526669063288e-09	KEGG:hsa04145	Phagosome	108.4	paraventricular nucleus
DYNC1I1	95	68	457	1774	2.7798417887926106	1.2578904206178286e-10	3.089487214179407	4.859526669063288e-09	KEGG:hsa04145	Phagosome	61.2	parietal operculum
DYNC1I1	95	68	457	1774	2.7798417887926106	1.2578904206178286e-10	3.089487214179407	4.859526669063288e-09	KEGG:hsa04145	Phagosome	109.2	parieto-insular cortex
DYNC1I1	95	68	457	1774	2.7798417887926106	1.2578904206178286e-10	3.089487214179407	4.859526669063288e-09	KEGG:hsa04145	Phagosome	84.4	parieto-occipital transitional area
DYNC1I1	95	68	457	1774	2.7798417887926106	1.2578904206178286e-10	3.089487214179407	4.859526669063288e-09	KEGG:hsa04145	Phagosome	80.4	parieto-temporal junction (white matter)
DYNC1I1	95	68	457	1774	2.7798417887926106	1.2578904206178286e-10	3.089487214179407	4.859526669063288e-09	KEGG:hsa04145	Phagosome	117.1	parvicellular reticular nuclei
DYNC1I1	95	68	457	1774	2.7798417887926106	1.2578904206178286e-10	3.089487214179407	4.859526669063288e-09	KEGG:hsa04145	Phagosome	128.8	parvicellular reticular nuclei, medullary
DYNC1I1	95	68	457	1774	2.7798417887926106	1.2578904206178286e-10	3.089487214179407	4.859526669063288e-09	KEGG:hsa04145	Phagosome	124.6	pedunculopontine tegmental nucleus
DYNC1I1	95	68	457	1774	2.7798417887926106	1.2578904206178286e-10	3.089487214179407	4.859526669063288e-09	KEGG:hsa04145	Phagosome	157.9	periaquaductal grey, anterior
DYNC1I1	95	68	457	1774	2.7798417887926106	1.2578904206178286e-10	3.089487214179407	4.859526669063288e-09	KEGG:hsa04145	Phagosome	121.2	periaquaductal grey, dorsal
DYNC1I1	95	68	457	1774	2.7798417887926106	1.2578904206178286e-10	3.089487214179407	4.859526669063288e-09	KEGG:hsa04145	Phagosome	102.0	periaquaductal grey, lateral
DYNC1I1	95	68	457	1774	2.7798417887926106	1.2578904206178286e-10	3.089487214179407	4.859526669063288e-09	KEGG:hsa04145	Phagosome	178.6	perirhinal gyrus
DYNC1I1	95	68	457	1774	2.7798417887926106	1.2578904206178286e-10	3.089487214179407	4.859526669063288e-09	KEGG:hsa04145	Phagosome	146.1	peritrigeminal nucleus
DYNC1I1	95	68	457	1774	2.7798417887926106	1.2578904206178286e-10	3.089487214179407	4.859526669063288e-09	KEGG:hsa04145	Phagosome	76.3	piriform cortex
DYNC1I1	95	68	457	1774	2.7798417887926106	1.2578904206178286e-10	3.089487214179407	4.859526669063288e-09	KEGG:hsa04145	Phagosome	173.1	pontine nuclei
DYNC1I1	95	68	457	1774	2.7798417887926106	1.2578904206178286e-10	3.089487214179407	4.859526669063288e-09	KEGG:hsa04145	Phagosome	207.3	pontine raphe nucleus
DYNC1I1	95	68	457	1774	2.7798417887926106	1.2578904206178286e-10	3.089487214179407	4.859526669063288e-09	KEGG:hsa04145	Phagosome	61.7	postcentral gyrus
DYNC1I1	95	68	457	1774	2.7798417887926106	1.2578904206178286e-10	3.089487214179407	4.859526669063288e-09	KEGG:hsa04145	Phagosome	97.9	postcentral gyrus, dorsal
DYNC1I1	95	68	457	1774	2.7798417887926106	1.2578904206178286e-10	3.089487214179407	4.859526669063288e-09	KEGG:hsa04145	Phagosome	106.7	postcentral gyrus, middle
DYNC1I1	95	68	457	1774	2.7798417887926106	1.2578904206178286e-10	3.089487214179407	4.859526669063288e-09	KEGG:hsa04145	Phagosome	92.3	postcentral gyrus, ventral
DYNC1I1	95	68	457	1774	2.7798417887926106	1.2578904206178286e-10	3.089487214179407	4.859526669063288e-09	KEGG:hsa04145	Phagosome	49.0	posterior cingulate cortex
DYNC1I1	95	68	457	1774	2.7798417887926106	1.2578904206178286e-10	3.089487214179407	4.859526669063288e-09	KEGG:hsa04145	Phagosome	62.7	posterior cingulate cortex, dorsal
DYNC1I1	95	68	457	1774	2.7798417887926106	1.2578904206178286e-10	3.089487214179407	4.859526669063288e-09	KEGG:hsa04145	Phagosome	78.9	posterior cingulate cortex, ventral
DYNC1I1	95	68	457	1774	2.7798417887926106	1.2578904206178286e-10	3.089487214179407	4.859526669063288e-09	KEGG:hsa04145	Phagosome	106.3	posterior insular cortex
DYNC1I1	95	68	457	1774	2.7798417887926106	1.2578904206178286e-10	3.089487214179407	4.859526669063288e-09	KEGG:hsa04145	Phagosome	49.5	posterior thalamic nucleus
DYNC1I1	95	68	457	1774	2.7798417887926106	1.2578904206178286e-10	3.089487214179407	4.859526669063288e-09	KEGG:hsa04145	Phagosome	113.7	posteroventral cochlear nucleus
DYNC1I1	95	68	457	1774	2.7798417887926106	1.2578904206178286e-10	3.089487214179407	4.859526669063288e-09	KEGG:hsa04145	Phagosome	54.8	precentral gyrus
DYNC1I1	95	68	457	1774	2.7798417887926106	1.2578904206178286e-10	3.089487214179407	4.859526669063288e-09	KEGG:hsa04145	Phagosome	64.8	precentral gyrus, dorsal
DYNC1I1	95	68	457	1774	2.7798417887926106	1.2578904206178286e-10	3.089487214179407	4.859526669063288e-09	KEGG:hsa04145	Phagosome	101.4	precentral gyrus, middle
DYNC1I1	95	68	457	1774	2.7798417887926106	1.2578904206178286e-10	3.089487214179407	4.859526669063288e-09	KEGG:hsa04145	Phagosome	65.7	precentral gyrus, ventral
DYNC1I1	95	68	457	1774	2.7798417887926106	1.2578904206178286e-10	3.089487214179407	4.859526669063288e-09	KEGG:hsa04145	Phagosome	75.8	precuneus
DYNC1I1	95	68	457	1774	2.7798417887926106	1.2578904206178286e-10	3.089487214179407	4.859526669063288e-09	KEGG:hsa04145	Phagosome	96.2	premotor cortex, dorsal
DYNC1I1	95	68	457	1774	2.7798417887926106	1.2578904206178286e-10	3.089487214179407	4.859526669063288e-09	KEGG:hsa04145	Phagosome	96.1	premotor cortex, ventral
DYNC1I1	95	68	457	1774	2.7798417887926106	1.2578904206178286e-10	3.089487214179407	4.859526669063288e-09	KEGG:hsa04145	Phagosome	142.5	preoptic area
DYNC1I1	95	68	457	1774	2.7798417887926106	1.2578904206178286e-10	3.089487214179407	4.859526669063288e-09	KEGG:hsa04145	Phagosome	118.4	prepositus hypoglossal nucleus
DYNC1I1	95	68	457	1774	2.7798417887926106	1.2578904206178286e-10	3.089487214179407	4.859526669063288e-09	KEGG:hsa04145	Phagosome	122.6	pretectal area
DYNC1I1	95	68	457	1774	2.7798417887926106	1.2578904206178286e-10	3.089487214179407	4.859526669063288e-09	KEGG:hsa04145	Phagosome	155.6	principal sensory trigeminal nucleus
DYNC1I1	95	68	457	1774	2.7798417887926106	1.2578904206178286e-10	3.089487214179407	4.859526669063288e-09	KEGG:hsa04145	Phagosome	102.6	pulvinar
DYNC1I1	95	68	457	1774	2.7798417887926106	1.2578904206178286e-10	3.089487214179407	4.859526669063288e-09	KEGG:hsa04145	Phagosome	94.6	putamen
DYNC1I1	95	68	457	1774	2.7798417887926106	1.2578904206178286e-10	3.089487214179407	4.859526669063288e-09	KEGG:hsa04145	Phagosome	101.7	red nucleus
DYNC1I1	95	68	457	1774	2.7798417887926106	1.2578904206178286e-10	3.089487214179407	4.859526669063288e-09	KEGG:hsa04145	Phagosome	108.4	reticular pontine nucleus, caudal
DYNC1I1	95	68	457	1774	2.7798417887926106	1.2578904206178286e-10	3.089487214179407	4.859526669063288e-09	KEGG:hsa04145	Phagosome	119.9	reticular pontine nucleus, oral
DYNC1I1	95	68	457	1774	2.7798417887926106	1.2578904206178286e-10	3.089487214179407	4.859526669063288e-09	KEGG:hsa04145	Phagosome	93.6	reticulotegmental nucleus
DYNC1I1	95	68	457	1774	2.7798417887926106	1.2578904206178286e-10	3.089487214179407	4.859526669063288e-09	KEGG:hsa04145	Phagosome	96.6	retrosplenial cortex
DYNC1I1	95	68	457	1774	2.7798417887926106	1.2578904206178286e-10	3.089487214179407	4.859526669063288e-09	KEGG:hsa04145	Phagosome	145.1	septal nuclei
DYNC1I1	95	68	457	1774	2.7798417887926106	1.2578904206178286e-10	3.089487214179407	4.859526669063288e-09	KEGG:hsa04145	Phagosome	53.8	somatomor cortex, precentral gyrus (white matter)
DYNC1I1	95	68	457	1774	2.7798417887926106	1.2578904206178286e-10	3.089487214179407	4.859526669063288e-09	KEGG:hsa04145	Phagosome	61.4	somatosensory cortex, postcentral gyrus, ventral (white matter)
DYNC1I1	95	68	457	1774	2.7798417887926106	1.2578904206178286e-10	3.089487214179407	4.859526669063288e-09	KEGG:hsa04145	Phagosome	86.1	spinal trigeminal nucleus, caudal
DYNC1I1	95	68	457	1774	2.7798417887926106	1.2578904206178286e-10	3.089487214179407	4.859526669063288e-09	KEGG:hsa04145	Phagosome	148.6	spinal trigeminal nucleus, interpolar
DYNC1I1	95	68	457	1774	2.7798417887926106	1.2578904206178286e-10	3.089487214179407	4.859526669063288e-09	KEGG:hsa04145	Phagosome	145.9	spinal trigeminal nucleus, oral
DYNC1I1	95	68	457	1774	2.7798417887926106	1.2578904206178286e-10	3.089487214179407	4.859526669063288e-09	KEGG:hsa04145	Phagosome	104.2	spinal vestibular nucleus
DYNC1I1	95	68	457	1774	2.7798417887926106	1.2578904206178286e-10	3.089487214179407	4.859526669063288e-09	KEGG:hsa04145	Phagosome	141.9	stria terminalis, bed nucleus
DYNC1I1	95	68	457	1774	2.7798417887926106	1.2578904206178286e-10	3.089487214179407	4.859526669063288e-09	KEGG:hsa04145	Phagosome	94.4	subcentral gyrus, S2
DYNC1I1	95	68	457	1774	2.7798417887926106	1.2578904206178286e-10	3.089487214179407	4.859526669063288e-09	KEGG:hsa04145	Phagosome	123.0	subcoeruleus area
DYNC1I1	95	68	457	1774	2.7798417887926106	1.2578904206178286e-10	3.089487214179407	4.859526669063288e-09	KEGG:hsa04145	Phagosome	112.8	subiculum
DYNC1I1	95	68	457	1774	2.7798417887926106	1.2578904206178286e-10	3.089487214179407	4.859526669063288e-09	KEGG:hsa04145	Phagosome	193.3	substantia nigra
DYNC1I1	95	68	457	1774	2.7798417887926106	1.2578904206178286e-10	3.089487214179407	4.859526669063288e-09	KEGG:hsa04145	Phagosome	110.5	subthalamic nucleus
DYNC1I1	95	68	457	1774	2.7798417887926106	1.2578904206178286e-10	3.089487214179407	4.859526669063288e-09	KEGG:hsa04145	Phagosome	115.0	superior colliculus
DYNC1I1	95	68	457	1774	2.7798417887926106	1.2578904206178286e-10	3.089487214179407	4.859526669063288e-09	KEGG:hsa04145	Phagosome	134.1	superior olive
DYNC1I1	95	68	457	1774	2.7798417887926106	1.2578904206178286e-10	3.089487214179407	4.859526669063288e-09	KEGG:hsa04145	Phagosome	98.4	superior parietal lobule
DYNC1I1	95	68	457	1774	2.7798417887926106	1.2578904206178286e-10	3.089487214179407	4.859526669063288e-09	KEGG:hsa04145	Phagosome	125.6	superior temporal gyrus
DYNC1I1	95	68	457	1774	2.7798417887926106	1.2578904206178286e-10	3.089487214179407	4.859526669063288e-09	KEGG:hsa04145	Phagosome	90.9	superior vestibular nucleus
DYNC1I1	95	68	457	1774	2.7798417887926106	1.2578904206178286e-10	3.089487214179407	4.859526669063288e-09	KEGG:hsa04145	Phagosome	70.1	supplementary motor cortex
DYNC1I1	95	68	457	1774	2.7798417887926106	1.2578904206178286e-10	3.089487214179407	4.859526669063288e-09	KEGG:hsa04145	Phagosome	107.9	supramarginal gyrus
DYNC1I1	95	68	457	1774	2.7798417887926106	1.2578904206178286e-10	3.089487214179407	4.859526669063288e-09	KEGG:hsa04145	Phagosome	104.4	supraoptic nucleus
DYNC1I1	95	68	457	1774	2.7798417887926106	1.2578904206178286e-10	3.089487214179407	4.859526669063288e-09	KEGG:hsa04145	Phagosome	113.1	temporal pole
DYNC1I1	95	68	457	1774	2.7798417887926106	1.2578904206178286e-10	3.089487214179407	4.859526669063288e-09	KEGG:hsa04145	Phagosome	72.9	temporal white matter
DYNC1I1	95	68	457	1774	2.7798417887926106	1.2578904206178286e-10	3.089487214179407	4.859526669063288e-09	KEGG:hsa04145	Phagosome	86.4	temporo-insular cortex, parainsular gyrus
DYNC1I1	95	68	457	1774	2.7798417887926106	1.2578904206178286e-10	3.089487214179407	4.859526669063288e-09	KEGG:hsa04145	Phagosome	140.6	temporo-occipital transitional zone
DYNC1I1	95	68	457	1774	2.7798417887926106	1.2578904206178286e-10	3.089487214179407	4.859526669063288e-09	KEGG:hsa04145	Phagosome	124.1	transversal temporal gyrus, anterior
DYNC1I1	95	68	457	1774	2.7798417887926106	1.2578904206178286e-10	3.089487214179407	4.859526669063288e-09	KEGG:hsa04145	Phagosome	110.5	transversal temporal gyrus, posterior
DYNC1I1	95	68	457	1774	2.7798417887926106	1.2578904206178286e-10	3.089487214179407	4.859526669063288e-09	KEGG:hsa04145	Phagosome	131.3	ventral medullary reticular nucleus
DYNC1I1	95	68	457	1774	2.7798417887926106	1.2578904206178286e-10	3.089487214179407	4.859526669063288e-09	KEGG:hsa04145	Phagosome	167.6	ventral periolivary nuclei
DYNC1I1	95	68	457	1774	2.7798417887926106	1.2578904206178286e-10	3.089487214179407	4.859526669063288e-09	KEGG:hsa04145	Phagosome	73.3	ventral posterolateral thalamic nucleus
DYNC1I1	95	68	457	1774	2.7798417887926106	1.2578904206178286e-10	3.089487214179407	4.859526669063288e-09	KEGG:hsa04145	Phagosome	84.7	ventral posteromedial thalamic nucleus
DYNC1I1	95	68	457	1774	2.7798417887926106	1.2578904206178286e-10	3.089487214179407	4.859526669063288e-09	KEGG:hsa04145	Phagosome	198.4	ventral tegmental area
DYNC1I1	95	68	457	1774	2.7798417887926106	1.2578904206178286e-10	3.089487214179407	4.859526669063288e-09	KEGG:hsa04145	Phagosome	99.6	ventral thalamic nuclei
DYNC1I1	95	68	457	1774	2.7798417887926106	1.2578904206178286e-10	3.089487214179407	4.859526669063288e-09	KEGG:hsa04145	Phagosome	132.6	ventrolateral medulla, A1-C1 cell groups
DYNC1I1	95	68	457	1774	2.7798417887926106	1.2578904206178286e-10	3.089487214179407	4.859526669063288e-09	KEGG:hsa04145	Phagosome	106.4	ventrolateral tegmental area, A5 NE cell group
DYNC1I1	95	68	457	1774	2.7798417887926106	1.2578904206178286e-10	3.089487214179407	4.859526669063288e-09	KEGG:hsa04145	Phagosome	204.6	ventromedial nucleus
DYNC1I1	95	68	457	1774	2.7798417887926106	1.2578904206178286e-10	3.089487214179407	4.859526669063288e-09	KEGG:hsa04145	Phagosome	194.2	vermis
DYNC1I1	95	68	457	1774	2.7798417887926106	1.2578904206178286e-10	3.089487214179407	4.859526669063288e-09	KEGG:hsa04145	Phagosome	67.3	zona incerta
DYNC1I1	95	68	457	1774	2.7798417887926106	1.2578904206178286e-10	3.089487214179407	4.859526669063288e-09	REACT:R-HSA-597592	Post-translational protein modification	60.4	amygdala
DYNC1I1	95	68	457	1774	2.7798417887926106	1.2578904206178286e-10	3.089487214179407	4.859526669063288e-09	REACT:R-HSA-597592	Post-translational protein modification	113.6	angular gyrus
DYNC1I1	95	68	457	1774	2.7798417887926106	1.2578904206178286e-10	3.089487214179407	4.859526669063288e-09	REACT:R-HSA-597592	Post-translational protein modification	134.8	angular gyrus (white matter)
DYNC1I1	95	68	457	1774	2.7798417887926106	1.2578904206178286e-10	3.089487214179407	4.859526669063288e-09	REACT:R-HSA-597592	Post-translational protein modification	76.4	anterior cingulate cortex, supragenual-dorsal
DYNC1I1	95	68	457	1774	2.7798417887926106	1.2578904206178286e-10	3.089487214179407	4.859526669063288e-09	REACT:R-HSA-597592	Post-translational protein modification	71.9	anterior cingulate cortex, supragenual-ventral
DYNC1I1	95	68	457	1774	2.7798417887926106	1.2578904206178286e-10	3.089487214179407	4.859526669063288e-09	REACT:R-HSA-597592	Post-translational protein modification	119.6	anterior cochlear nucleus, ventral
DYNC1I1	95	68	457	1774	2.7798417887926106	1.2578904206178286e-10	3.089487214179407	4.859526669063288e-09	REACT:R-HSA-597592	Post-translational protein modification	92.4	anterior funiculus (white matter)
DYNC1I1	95	68	457	1774	2.7798417887926106	1.2578904206178286e-10	3.089487214179407	4.859526669063288e-09	REACT:R-HSA-597592	Post-translational protein modification	93.6	anterior insular cortex, dorsal
DYNC1I1	95	68	457	1774	2.7798417887926106	1.2578904206178286e-10	3.089487214179407	4.859526669063288e-09	REACT:R-HSA-597592	Post-translational protein modification	133.7	anterior insular cortex, ventral
DYNC1I1	95	68	457	1774	2.7798417887926106	1.2578904206178286e-10	3.089487214179407	4.859526669063288e-09	REACT:R-HSA-597592	Post-translational protein modification	82.3	anterior thalamic nucleus, ventral
DYNC1I1	95	68	457	1774	2.7798417887926106	1.2578904206178286e-10	3.089487214179407	4.859526669063288e-09	REACT:R-HSA-597592	Post-translational protein modification	157.3	arcuate nucleus
DYNC1I1	95	68	457	1774	2.7798417887926106	1.2578904206178286e-10	3.089487214179407	4.859526669063288e-09	REACT:R-HSA-597592	Post-translational protein modification	77.5	area parastriata, inferior
DYNC1I1	95	68	457	1774	2.7798417887926106	1.2578904206178286e-10	3.089487214179407	4.859526669063288e-09	REACT:R-HSA-597592	Post-translational protein modification	90.8	area parastriata, parietal
DYNC1I1	95	68	457	1774	2.7798417887926106	1.2578904206178286e-10	3.089487214179407	4.859526669063288e-09	REACT:R-HSA-597592	Post-translational protein modification	64.5	area parastriata, superior
DYNC1I1	95	68	457	1774	2.7798417887926106	1.2578904206178286e-10	3.089487214179407	4.859526669063288e-09	REACT:R-HSA-597592	Post-translational protein modification	93.1	area parastriata, temporal
DYNC1I1	95	68	457	1774	2.7798417887926106	1.2578904206178286e-10	3.089487214179407	4.859526669063288e-09	REACT:R-HSA-597592	Post-translational protein modification	63.0	area postrema
DYNC1I1	95	68	457	1774	2.7798417887926106	1.2578904206178286e-10	3.089487214179407	4.859526669063288e-09	REACT:R-HSA-597592	Post-translational protein modification	81.2	area striata
DYNC1I1	95	68	457	1774	2.7798417887926106	1.2578904206178286e-10	3.089487214179407	4.859526669063288e-09	REACT:R-HSA-597592	Post-translational protein modification	104.8	area striata (white matter)
DYNC1I1	95	68	457	1774	2.7798417887926106	1.2578904206178286e-10	3.089487214179407	4.859526669063288e-09	REACT:R-HSA-597592	Post-translational protein modification	67.4	basal amygdala
DYNC1I1	95	68	457	1774	2.7798417887926106	1.2578904206178286e-10	3.089487214179407	4.859526669063288e-09	REACT:R-HSA-597592	Post-translational protein modification	90.1	caudate nucleus
DYNC1I1	95	68	457	1774	2.7798417887926106	1.2578904206178286e-10	3.089487214179407	4.859526669063288e-09	REACT:R-HSA-597592	Post-translational protein modification	71.9	central amygdala
DYNC1I1	95	68	457	1774	2.7798417887926106	1.2578904206178286e-10	3.089487214179407	4.859526669063288e-09	REACT:R-HSA-597592	Post-translational protein modification	108.1	centromedial thalamic nucleus
DYNC1I1	95	68	457	1774	2.7798417887926106	1.2578904206178286e-10	3.089487214179407	4.859526669063288e-09	REACT:R-HSA-597592	Post-translational protein modification	183.6	cerebellar cortex
DYNC1I1	95	68	457	1774	2.7798417887926106	1.2578904206178286e-10	3.089487214179407	4.859526669063288e-09	REACT:R-HSA-597592	Post-translational protein modification	90.8	cerebellar nuclei
DYNC1I1	95	68	457	1774	2.7798417887926106	1.2578904206178286e-10	3.089487214179407	4.859526669063288e-09	REACT:R-HSA-597592	Post-translational protein modification	76.0	cerebellar white matter
DYNC1I1	95	68	457	1774	2.7798417887926106	1.2578904206178286e-10	3.089487214179407	4.859526669063288e-09	REACT:R-HSA-597592	Post-translational protein modification	85.9	cervical spinal cord, central gray
DYNC1I1	95	68	457	1774	2.7798417887926106	1.2578904206178286e-10	3.089487214179407	4.859526669063288e-09	REACT:R-HSA-597592	Post-translational protein modification	83.1	cervical spinal cord, dorsal horn
DYNC1I1	95	68	457	1774	2.7798417887926106	1.2578904206178286e-10	3.089487214179407	4.859526669063288e-09	REACT:R-HSA-597592	Post-translational protein modification	65.3	cervical spinal cord, ventral horn
DYNC1I1	95	68	457	1774	2.7798417887926106	1.2578904206178286e-10	3.089487214179407	4.859526669063288e-09	REACT:R-HSA-597592	Post-translational protein modification	71.8	choroid plexus
DYNC1I1	95	68	457	1774	2.7798417887926106	1.2578904206178286e-10	3.089487214179407	4.859526669063288e-09	REACT:R-HSA-597592	Post-translational protein modification	101.5	claustrum
DYNC1I1	95	68	457	1774	2.7798417887926106	1.2578904206178286e-10	3.089487214179407	4.859526669063288e-09	REACT:R-HSA-597592	Post-translational protein modification	66.5	corpus callosum, genu (white matter)
DYNC1I1	95	68	457	1774	2.7798417887926106	1.2578904206178286e-10	3.089487214179407	4.859526669063288e-09	REACT:R-HSA-597592	Post-translational protein modification	67.5	corpus callosum, splenium (white matter)
DYNC1I1	95	68	457	1774	2.7798417887926106	1.2578904206178286e-10	3.089487214179407	4.859526669063288e-09	REACT:R-HSA-597592	Post-translational protein modification	76.4	corticomedial amygdala
DYNC1I1	95	68	457	1774	2.7798417887926106	1.2578904206178286e-10	3.089487214179407	4.859526669063288e-09	REACT:R-HSA-597592	Post-translational protein modification	131.4	cuneiform nucleus
DYNC1I1	95	68	457	1774	2.7798417887926106	1.2578904206178286e-10	3.089487214179407	4.859526669063288e-09	REACT:R-HSA-597592	Post-translational protein modification	111.3	dentate gyrus
DYNC1I1	95	68	457	1774	2.7798417887926106	1.2578904206178286e-10	3.089487214179407	4.859526669063288e-09	REACT:R-HSA-597592	Post-translational protein modification	71.4	dorsal cochlear nucleus
DYNC1I1	95	68	457	1774	2.7798417887926106	1.2578904206178286e-10	3.089487214179407	4.859526669063288e-09	REACT:R-HSA-597592	Post-translational protein modification	67.6	dorsal funiculus (white matter)
DYNC1I1	95	68	457	1774	2.7798417887926106	1.2578904206178286e-10	3.089487214179407	4.859526669063288e-09	REACT:R-HSA-597592	Post-translational protein modification	142.0	dorsal medullary reticular nucleus
DYNC1I1	95	68	457	1774	2.7798417887926106	1.2578904206178286e-10	3.089487214179407	4.859526669063288e-09	REACT:R-HSA-597592	Post-translational protein modification	98.1	dorsal motor vagal complex
DYNC1I1	95	68	457	1774	2.7798417887926106	1.2578904206178286e-10	3.089487214179407	4.859526669063288e-09	REACT:R-HSA-597592	Post-translational protein modification	193.1	dorsal raphe nucleus
DYNC1I1	95	68	457	1774	2.7798417887926106	1.2578904206178286e-10	3.089487214179407	4.859526669063288e-09	REACT:R-HSA-597592	Post-translational protein modification	85.5	dorsal tegmental nucleus
DYNC1I1	95	68	457	1774	2.7798417887926106	1.2578904206178286e-10	3.089487214179407	4.859526669063288e-09	REACT:R-HSA-597592	Post-translational protein modification	100.9	dorsolateral tegmental area
DYNC1I1	95	68	457	1774	2.7798417887926106	1.2578904206178286e-10	3.089487214179407	4.859526669063288e-09	REACT:R-HSA-597592	Post-translational protein modification	166.3	dorsomedial nucleus
DYNC1I1	95	68	457	1774	2.7798417887926106	1.2578904206178286e-10	3.089487214179407	4.859526669063288e-09	REACT:R-HSA-597592	Post-translational protein modification	131.4	entorhinal gyrus
DYNC1I1	95	68	457	1774	2.7798417887926106	1.2578904206178286e-10	3.089487214179407	4.859526669063288e-09	REACT:R-HSA-597592	Post-translational protein modification	205.5	flocculonodular lobe
DYNC1I1	95	68	457	1774	2.7798417887926106	1.2578904206178286e-10	3.089487214179407	4.859526669063288e-09	REACT:R-HSA-597592	Post-translational protein modification	76.1	frontal eye field
DYNC1I1	95	68	457	1774	2.7798417887926106	1.2578904206178286e-10	3.089487214179407	4.859526669063288e-09	REACT:R-HSA-597592	Post-translational protein modification	115.8	frontal operculum
DYNC1I1	95	68	457	1774	2.7798417887926106	1.2578904206178286e-10	3.089487214179407	4.859526669063288e-09	REACT:R-HSA-597592	Post-translational protein modification	117.0	fusiform gyrus
DYNC1I1	95	68	457	1774	2.7798417887926106	1.2578904206178286e-10	3.089487214179407	4.859526669063288e-09	REACT:R-HSA-597592	Post-translational protein modification	102.3	gigantocellular reticular nuclei, medullary
DYNC1I1	95	68	457	1774	2.7798417887926106	1.2578904206178286e-10	3.089487214179407	4.859526669063288e-09	REACT:R-HSA-597592	Post-translational protein modification	136.8	gigantocellular reticular nuclei, pars
DYNC1I1	95	68	457	1774	2.7798417887926106	1.2578904206178286e-10	3.089487214179407	4.859526669063288e-09	REACT:R-HSA-597592	Post-translational protein modification	52.4	globus pallidus, externus
DYNC1I1	95	68	457	1774	2.7798417887926106	1.2578904206178286e-10	3.089487214179407	4.859526669063288e-09	REACT:R-HSA-597592	Post-translational protein modification	60.9	globus pallidus, internus
DYNC1I1	95	68	457	1774	2.7798417887926106	1.2578904206178286e-10	3.089487214179407	4.859526669063288e-09	REACT:R-HSA-597592	Post-translational protein modification	102.3	habenula
DYNC1I1	95	68	457	1774	2.7798417887926106	1.2578904206178286e-10	3.089487214179407	4.859526669063288e-09	REACT:R-HSA-597592	Post-translational protein modification	113.0	hippocampus
DYNC1I1	95	68	457	1774	2.7798417887926106	1.2578904206178286e-10	3.089487214179407	4.859526669063288e-09	REACT:R-HSA-597592	Post-translational protein modification	161.7	hippocampus, CA1
DYNC1I1	95	68	457	1774	2.7798417887926106	1.2578904206178286e-10	3.089487214179407	4.859526669063288e-09	REACT:R-HSA-597592	Post-translational protein modification	134.9	hippocampus, CA2
DYNC1I1	95	68	457	1774	2.7798417887926106	1.2578904206178286e-10	3.089487214179407	4.859526669063288e-09	REACT:R-HSA-597592	Post-translational protein modification	121.4	hippocampus, CA3
DYNC1I1	95	68	457	1774	2.7798417887926106	1.2578904206178286e-10	3.089487214179407	4.859526669063288e-09	REACT:R-HSA-597592	Post-translational protein modification	137.1	inferior colliculus
DYNC1I1	95	68	457	1774	2.7798417887926106	1.2578904206178286e-10	3.089487214179407	4.859526669063288e-09	REACT:R-HSA-597592	Post-translational protein modification	88.0	inferior frontal gyrus, opercular
DYNC1I1	95	68	457	1774	2.7798417887926106	1.2578904206178286e-10	3.089487214179407	4.859526669063288e-09	REACT:R-HSA-597592	Post-translational protein modification	78.6	inferior olive
DYNC1I1	95	68	457	1774	2.7798417887926106	1.2578904206178286e-10	3.089487214179407	4.859526669063288e-09	REACT:R-HSA-597592	Post-translational protein modification	88.8	inferior parietal lobule
DYNC1I1	95	68	457	1774	2.7798417887926106	1.2578904206178286e-10	3.089487214179407	4.859526669063288e-09	REACT:R-HSA-597592	Post-translational protein modification	136.0	inferior temporal gyrus
DYNC1I1	95	68	457	1774	2.7798417887926106	1.2578904206178286e-10	3.089487214179407	4.859526669063288e-09	REACT:R-HSA-597592	Post-translational protein modification	82.3	intraparietal deep sulcus
DYNC1I1	95	68	457	1774	2.7798417887926106	1.2578904206178286e-10	3.089487214179407	4.859526669063288e-09	REACT:R-HSA-597592	Post-translational protein modification	106.0	Kolliker-Fuse nucleus
DYNC1I1	95	68	457	1774	2.7798417887926106	1.2578904206178286e-10	3.089487214179407	4.859526669063288e-09	REACT:R-HSA-597592	Post-translational protein modification	62.2	lateral amygdala
DYNC1I1	95	68	457	1774	2.7798417887926106	1.2578904206178286e-10	3.089487214179407	4.859526669063288e-09	REACT:R-HSA-597592	Post-translational protein modification	72.5	lateral funiculus (white matter)
DYNC1I1	95	68	457	1774	2.7798417887926106	1.2578904206178286e-10	3.089487214179407	4.859526669063288e-09	REACT:R-HSA-597592	Post-translational protein modification	81.4	lateral geniculate body
DYNC1I1	95	68	457	1774	2.7798417887926106	1.2578904206178286e-10	3.089487214179407	4.859526669063288e-09	REACT:R-HSA-597592	Post-translational protein modification	131.0	lateral hypothalamic area
DYNC1I1	95	68	457	1774	2.7798417887926106	1.2578904206178286e-10	3.089487214179407	4.859526669063288e-09	REACT:R-HSA-597592	Post-translational protein modification	144.0	lateral lemniscal nuclei
DYNC1I1	95	68	457	1774	2.7798417887926106	1.2578904206178286e-10	3.089487214179407	4.859526669063288e-09	REACT:R-HSA-597592	Post-translational protein modification	112.2	lateral medullary reticular nucleus
DYNC1I1	95	68	457	1774	2.7798417887926106	1.2578904206178286e-10	3.089487214179407	4.859526669063288e-09	REACT:R-HSA-597592	Post-translational protein modification	130.4	lateral parabrachial nucleus
DYNC1I1	95	68	457	1774	2.7798417887926106	1.2578904206178286e-10	3.089487214179407	4.859526669063288e-09	REACT:R-HSA-597592	Post-translational protein modification	58.9	lateral thalamic nuclei
DYNC1I1	95	68	457	1774	2.7798417887926106	1.2578904206178286e-10	3.089487214179407	4.859526669063288e-09	REACT:R-HSA-597592	Post-translational protein modification	118.3	lateral vestibular nucleus
DYNC1I1	95	68	457	1774	2.7798417887926106	1.2578904206178286e-10	3.089487214179407	4.859526669063288e-09	REACT:R-HSA-597592	Post-translational protein modification	117.3	lingual gyrus
DYNC1I1	95	68	457	1774	2.7798417887926106	1.2578904206178286e-10	3.089487214179407	4.859526669063288e-09	REACT:R-HSA-597592	Post-translational protein modification	211.6	locus coeruleus
DYNC1I1	95	68	457	1774	2.7798417887926106	1.2578904206178286e-10	3.089487214179407	4.859526669063288e-09	REACT:R-HSA-597592	Post-translational protein modification	107.2	mammillary body
DYNC1I1	95	68	457	1774	2.7798417887926106	1.2578904206178286e-10	3.089487214179407	4.859526669063288e-09	REACT:R-HSA-597592	Post-translational protein modification	87.4	medial dorsal thalamic nucleus
DYNC1I1	95	68	457	1774	2.7798417887926106	1.2578904206178286e-10	3.089487214179407	4.859526669063288e-09	REACT:R-HSA-597592	Post-translational protein modification	79.7	medial geniculate body
DYNC1I1	95	68	457	1774	2.7798417887926106	1.2578904206178286e-10	3.089487214179407	4.859526669063288e-09	REACT:R-HSA-597592	Post-translational protein modification	91.3	medial olivary nucleus
DYNC1I1	95	68	457	1774	2.7798417887926106	1.2578904206178286e-10	3.089487214179407	4.859526669063288e-09	REACT:R-HSA-597592	Post-translational protein modification	124.2	medial parabrachial nucleus
DYNC1I1	95	68	457	1774	2.7798417887926106	1.2578904206178286e-10	3.089487214179407	4.859526669063288e-09	REACT:R-HSA-597592	Post-translational protein modification	142.9	medial periolivary nuclei
DYNC1I1	95	68	457	1774	2.7798417887926106	1.2578904206178286e-10	3.089487214179407	4.859526669063288e-09	REACT:R-HSA-597592	Post-translational protein modification	119.6	medial vestibular nucleus
DYNC1I1	95	68	457	1774	2.7798417887926106	1.2578904206178286e-10	3.089487214179407	4.859526669063288e-09	REACT:R-HSA-597592	Post-translational protein modification	232.1	median raphe nucleus
DYNC1I1	95	68	457	1774	2.7798417887926106	1.2578904206178286e-10	3.089487214179407	4.859526669063288e-09	REACT:R-HSA-597592	Post-translational protein modification	76.1	middle cingulate cortex
DYNC1I1	95	68	457	1774	2.7798417887926106	1.2578904206178286e-10	3.089487214179407	4.859526669063288e-09	REACT:R-HSA-597592	Post-translational protein modification	121.9	middle temporal gyrus
DYNC1I1	95	68	457	1774	2.7798417887926106	1.2578904206178286e-10	3.089487214179407	4.859526669063288e-09	REACT:R-HSA-597592	Post-translational protein modification	115.4	motor facial nucleus
DYNC1I1	95	68	457	1774	2.7798417887926106	1.2578904206178286e-10	3.089487214179407	4.859526669063288e-09	REACT:R-HSA-597592	Post-translational protein modification	134.1	motor hypoglossal nucleus
DYNC1I1	95	68	457	1774	2.7798417887926106	1.2578904206178286e-10	3.089487214179407	4.859526669063288e-09	REACT:R-HSA-597592	Post-translational protein modification	105.8	motor trigeminal nucleus
DYNC1I1	95	68	457	1774	2.7798417887926106	1.2578904206178286e-10	3.089487214179407	4.859526669063288e-09	REACT:R-HSA-597592	Post-translational protein modification	179.1	nuclei of the trapezoid body
DYNC1I1	95	68	457	1774	2.7798417887926106	1.2578904206178286e-10	3.089487214179407	4.859526669063288e-09	REACT:R-HSA-597592	Post-translational protein modification	96.9	nucleus accumbens
DYNC1I1	95	68	457	1774	2.7798417887926106	1.2578904206178286e-10	3.089487214179407	4.859526669063288e-09	REACT:R-HSA-597592	Post-translational protein modification	174.2	nucleus ambiguus
DYNC1I1	95	68	457	1774	2.7798417887926106	1.2578904206178286e-10	3.089487214179407	4.859526669063288e-09	REACT:R-HSA-597592	Post-translational protein modification	56.3	nucleus basalis of Meynert
DYNC1I1	95	68	457	1774	2.7798417887926106	1.2578904206178286e-10	3.089487214179407	4.859526669063288e-09	REACT:R-HSA-597592	Post-translational protein modification	68.6	nucleus cuneatus
DYNC1I1	95	68	457	1774	2.7798417887926106	1.2578904206178286e-10	3.089487214179407	4.859526669063288e-09	REACT:R-HSA-597592	Post-translational protein modification	35.4	nucleus gracilis
DYNC1I1	95	68	457	1774	2.7798417887926106	1.2578904206178286e-10	3.089487214179407	4.859526669063288e-09	REACT:R-HSA-597592	Post-translational protein modification	177.7	nucleus of the diagonal band
DYNC1I1	95	68	457	1774	2.7798417887926106	1.2578904206178286e-10	3.089487214179407	4.859526669063288e-09	REACT:R-HSA-597592	Post-translational protein modification	144.6	nucleus raphe magnus
DYNC1I1	95	68	457	1774	2.7798417887926106	1.2578904206178286e-10	3.089487214179407	4.859526669063288e-09	REACT:R-HSA-597592	Post-translational protein modification	134.5	nucleus raphe obscurus
DYNC1I1	95	68	457	1774	2.7798417887926106	1.2578904206178286e-10	3.089487214179407	4.859526669063288e-09	REACT:R-HSA-597592	Post-translational protein modification	117.6	nucleus raphe pallidus
DYNC1I1	95	68	457	1774	2.7798417887926106	1.2578904206178286e-10	3.089487214179407	4.859526669063288e-09	REACT:R-HSA-597592	Post-translational protein modification	90.8	nucleus reuniens
DYNC1I1	95	68	457	1774	2.7798417887926106	1.2578904206178286e-10	3.089487214179407	4.859526669063288e-09	REACT:R-HSA-597592	Post-translational protein modification	68.2	nucleus rhomboideus
DYNC1I1	95	68	457	1774	2.7798417887926106	1.2578904206178286e-10	3.089487214179407	4.859526669063288e-09	REACT:R-HSA-597592	Post-translational protein modification	119.6	nucleus tractus solitarii
DYNC1I1	95	68	457	1774	2.7798417887926106	1.2578904206178286e-10	3.089487214179407	4.859526669063288e-09	REACT:R-HSA-597592	Post-translational protein modification	83.7	occipital cortex
DYNC1I1	95	68	457	1774	2.7798417887926106	1.2578904206178286e-10	3.089487214179407	4.859526669063288e-09	REACT:R-HSA-597592	Post-translational protein modification	77.6	occipital cortex (white matter)
DYNC1I1	95	68	457	1774	2.7798417887926106	1.2578904206178286e-10	3.089487214179407	4.859526669063288e-09	REACT:R-HSA-597592	Post-translational protein modification	134.4	olfactory area
DYNC1I1	95	68	457	1774	2.7798417887926106	1.2578904206178286e-10	3.089487214179407	4.859526669063288e-09	REACT:R-HSA-597592	Post-translational protein modification	123.4	olfactory tubercle
DYNC1I1	95	68	457	1774	2.7798417887926106	1.2578904206178286e-10	3.089487214179407	4.859526669063288e-09	REACT:R-HSA-597592	Post-translational protein modification	82.7	orbitofrontal gyrus, anterior
DYNC1I1	95	68	457	1774	2.7798417887926106	1.2578904206178286e-10	3.089487214179407	4.859526669063288e-09	REACT:R-HSA-597592	Post-translational protein modification	95.5	paracentral lobule, anterior
DYNC1I1	95	68	457	1774	2.7798417887926106	1.2578904206178286e-10	3.089487214179407	4.859526669063288e-09	REACT:R-HSA-597592	Post-translational protein modification	73.1	paracentral lobule, posterior
DYNC1I1	95	68	457	1774	2.7798417887926106	1.2578904206178286e-10	3.089487214179407	4.859526669063288e-09	REACT:R-HSA-597592	Post-translational protein modification	111.8	parahippocampal cortex
DYNC1I1	95	68	457	1774	2.7798417887926106	1.2578904206178286e-10	3.089487214179407	4.859526669063288e-09	REACT:R-HSA-597592	Post-translational protein modification	129.6	parahippocampal cortex (white matter)
DYNC1I1	95	68	457	1774	2.7798417887926106	1.2578904206178286e-10	3.089487214179407	4.859526669063288e-09	REACT:R-HSA-597592	Post-translational protein modification	168.8	paramedian reticular nucleus
DYNC1I1	95	68	457	1774	2.7798417887926106	1.2578904206178286e-10	3.089487214179407	4.859526669063288e-09	REACT:R-HSA-597592	Post-translational protein modification	108.4	paraventricular nucleus
DYNC1I1	95	68	457	1774	2.7798417887926106	1.2578904206178286e-10	3.089487214179407	4.859526669063288e-09	REACT:R-HSA-597592	Post-translational protein modification	61.2	parietal operculum
DYNC1I1	95	68	457	1774	2.7798417887926106	1.2578904206178286e-10	3.089487214179407	4.859526669063288e-09	REACT:R-HSA-597592	Post-translational protein modification	109.2	parieto-insular cortex
DYNC1I1	95	68	457	1774	2.7798417887926106	1.2578904206178286e-10	3.089487214179407	4.859526669063288e-09	REACT:R-HSA-597592	Post-translational protein modification	84.4	parieto-occipital transitional area
DYNC1I1	95	68	457	1774	2.7798417887926106	1.2578904206178286e-10	3.089487214179407	4.859526669063288e-09	REACT:R-HSA-597592	Post-translational protein modification	80.4	parieto-temporal junction (white matter)
DYNC1I1	95	68	457	1774	2.7798417887926106	1.2578904206178286e-10	3.089487214179407	4.859526669063288e-09	REACT:R-HSA-597592	Post-translational protein modification	117.1	parvicellular reticular nuclei
DYNC1I1	95	68	457	1774	2.7798417887926106	1.2578904206178286e-10	3.089487214179407	4.859526669063288e-09	REACT:R-HSA-597592	Post-translational protein modification	128.8	parvicellular reticular nuclei, medullary
DYNC1I1	95	68	457	1774	2.7798417887926106	1.2578904206178286e-10	3.089487214179407	4.859526669063288e-09	REACT:R-HSA-597592	Post-translational protein modification	124.6	pedunculopontine tegmental nucleus
DYNC1I1	95	68	457	1774	2.7798417887926106	1.2578904206178286e-10	3.089487214179407	4.859526669063288e-09	REACT:R-HSA-597592	Post-translational protein modification	157.9	periaquaductal grey, anterior
DYNC1I1	95	68	457	1774	2.7798417887926106	1.2578904206178286e-10	3.089487214179407	4.859526669063288e-09	REACT:R-HSA-597592	Post-translational protein modification	121.2	periaquaductal grey, dorsal
DYNC1I1	95	68	457	1774	2.7798417887926106	1.2578904206178286e-10	3.089487214179407	4.859526669063288e-09	REACT:R-HSA-597592	Post-translational protein modification	102.0	periaquaductal grey, lateral
DYNC1I1	95	68	457	1774	2.7798417887926106	1.2578904206178286e-10	3.089487214179407	4.859526669063288e-09	REACT:R-HSA-597592	Post-translational protein modification	178.6	perirhinal gyrus
DYNC1I1	95	68	457	1774	2.7798417887926106	1.2578904206178286e-10	3.089487214179407	4.859526669063288e-09	REACT:R-HSA-597592	Post-translational protein modification	146.1	peritrigeminal nucleus
DYNC1I1	95	68	457	1774	2.7798417887926106	1.2578904206178286e-10	3.089487214179407	4.859526669063288e-09	REACT:R-HSA-597592	Post-translational protein modification	76.3	piriform cortex
DYNC1I1	95	68	457	1774	2.7798417887926106	1.2578904206178286e-10	3.089487214179407	4.859526669063288e-09	REACT:R-HSA-597592	Post-translational protein modification	173.1	pontine nuclei
DYNC1I1	95	68	457	1774	2.7798417887926106	1.2578904206178286e-10	3.089487214179407	4.859526669063288e-09	REACT:R-HSA-597592	Post-translational protein modification	207.3	pontine raphe nucleus
DYNC1I1	95	68	457	1774	2.7798417887926106	1.2578904206178286e-10	3.089487214179407	4.859526669063288e-09	REACT:R-HSA-597592	Post-translational protein modification	61.7	postcentral gyrus
DYNC1I1	95	68	457	1774	2.7798417887926106	1.2578904206178286e-10	3.089487214179407	4.859526669063288e-09	REACT:R-HSA-597592	Post-translational protein modification	97.9	postcentral gyrus, dorsal
DYNC1I1	95	68	457	1774	2.7798417887926106	1.2578904206178286e-10	3.089487214179407	4.859526669063288e-09	REACT:R-HSA-597592	Post-translational protein modification	106.7	postcentral gyrus, middle
DYNC1I1	95	68	457	1774	2.7798417887926106	1.2578904206178286e-10	3.089487214179407	4.859526669063288e-09	REACT:R-HSA-597592	Post-translational protein modification	92.3	postcentral gyrus, ventral
DYNC1I1	95	68	457	1774	2.7798417887926106	1.2578904206178286e-10	3.089487214179407	4.859526669063288e-09	REACT:R-HSA-597592	Post-translational protein modification	49.0	posterior cingulate cortex
DYNC1I1	95	68	457	1774	2.7798417887926106	1.2578904206178286e-10	3.089487214179407	4.859526669063288e-09	REACT:R-HSA-597592	Post-translational protein modification	62.7	posterior cingulate cortex, dorsal
DYNC1I1	95	68	457	1774	2.7798417887926106	1.2578904206178286e-10	3.089487214179407	4.859526669063288e-09	REACT:R-HSA-597592	Post-translational protein modification	78.9	posterior cingulate cortex, ventral
DYNC1I1	95	68	457	1774	2.7798417887926106	1.2578904206178286e-10	3.089487214179407	4.859526669063288e-09	REACT:R-HSA-597592	Post-translational protein modification	106.3	posterior insular cortex
DYNC1I1	95	68	457	1774	2.7798417887926106	1.2578904206178286e-10	3.089487214179407	4.859526669063288e-09	REACT:R-HSA-597592	Post-translational protein modification	49.5	posterior thalamic nucleus
DYNC1I1	95	68	457	1774	2.7798417887926106	1.2578904206178286e-10	3.089487214179407	4.859526669063288e-09	REACT:R-HSA-597592	Post-translational protein modification	113.7	posteroventral cochlear nucleus
DYNC1I1	95	68	457	1774	2.7798417887926106	1.2578904206178286e-10	3.089487214179407	4.859526669063288e-09	REACT:R-HSA-597592	Post-translational protein modification	54.8	precentral gyrus
DYNC1I1	95	68	457	1774	2.7798417887926106	1.2578904206178286e-10	3.089487214179407	4.859526669063288e-09	REACT:R-HSA-597592	Post-translational protein modification	64.8	precentral gyrus, dorsal
DYNC1I1	95	68	457	1774	2.7798417887926106	1.2578904206178286e-10	3.089487214179407	4.859526669063288e-09	REACT:R-HSA-597592	Post-translational protein modification	101.4	precentral gyrus, middle
DYNC1I1	95	68	457	1774	2.7798417887926106	1.2578904206178286e-10	3.089487214179407	4.859526669063288e-09	REACT:R-HSA-597592	Post-translational protein modification	65.7	precentral gyrus, ventral
DYNC1I1	95	68	457	1774	2.7798417887926106	1.2578904206178286e-10	3.089487214179407	4.859526669063288e-09	REACT:R-HSA-597592	Post-translational protein modification	75.8	precuneus
DYNC1I1	95	68	457	1774	2.7798417887926106	1.2578904206178286e-10	3.089487214179407	4.859526669063288e-09	REACT:R-HSA-597592	Post-translational protein modification	96.2	premotor cortex, dorsal
DYNC1I1	95	68	457	1774	2.7798417887926106	1.2578904206178286e-10	3.089487214179407	4.859526669063288e-09	REACT:R-HSA-597592	Post-translational protein modification	96.1	premotor cortex, ventral
DYNC1I1	95	68	457	1774	2.7798417887926106	1.2578904206178286e-10	3.089487214179407	4.859526669063288e-09	REACT:R-HSA-597592	Post-translational protein modification	142.5	preoptic area
DYNC1I1	95	68	457	1774	2.7798417887926106	1.2578904206178286e-10	3.089487214179407	4.859526669063288e-09	REACT:R-HSA-597592	Post-translational protein modification	118.4	prepositus hypoglossal nucleus
DYNC1I1	95	68	457	1774	2.7798417887926106	1.2578904206178286e-10	3.089487214179407	4.859526669063288e-09	REACT:R-HSA-597592	Post-translational protein modification	122.6	pretectal area
DYNC1I1	95	68	457	1774	2.7798417887926106	1.2578904206178286e-10	3.089487214179407	4.859526669063288e-09	REACT:R-HSA-597592	Post-translational protein modification	155.6	principal sensory trigeminal nucleus
DYNC1I1	95	68	457	1774	2.7798417887926106	1.2578904206178286e-10	3.089487214179407	4.859526669063288e-09	REACT:R-HSA-597592	Post-translational protein modification	102.6	pulvinar
DYNC1I1	95	68	457	1774	2.7798417887926106	1.2578904206178286e-10	3.089487214179407	4.859526669063288e-09	REACT:R-HSA-597592	Post-translational protein modification	94.6	putamen
DYNC1I1	95	68	457	1774	2.7798417887926106	1.2578904206178286e-10	3.089487214179407	4.859526669063288e-09	REACT:R-HSA-597592	Post-translational protein modification	101.7	red nucleus
DYNC1I1	95	68	457	1774	2.7798417887926106	1.2578904206178286e-10	3.089487214179407	4.859526669063288e-09	REACT:R-HSA-597592	Post-translational protein modification	108.4	reticular pontine nucleus, caudal
DYNC1I1	95	68	457	1774	2.7798417887926106	1.2578904206178286e-10	3.089487214179407	4.859526669063288e-09	REACT:R-HSA-597592	Post-translational protein modification	119.9	reticular pontine nucleus, oral
DYNC1I1	95	68	457	1774	2.7798417887926106	1.2578904206178286e-10	3.089487214179407	4.859526669063288e-09	REACT:R-HSA-597592	Post-translational protein modification	93.6	reticulotegmental nucleus
DYNC1I1	95	68	457	1774	2.7798417887926106	1.2578904206178286e-10	3.089487214179407	4.859526669063288e-09	REACT:R-HSA-597592	Post-translational protein modification	96.6	retrosplenial cortex
DYNC1I1	95	68	457	1774	2.7798417887926106	1.2578904206178286e-10	3.089487214179407	4.859526669063288e-09	REACT:R-HSA-597592	Post-translational protein modification	145.1	septal nuclei
DYNC1I1	95	68	457	1774	2.7798417887926106	1.2578904206178286e-10	3.089487214179407	4.859526669063288e-09	REACT:R-HSA-597592	Post-translational protein modification	53.8	somatomor cortex, precentral gyrus (white matter)
DYNC1I1	95	68	457	1774	2.7798417887926106	1.2578904206178286e-10	3.089487214179407	4.859526669063288e-09	REACT:R-HSA-597592	Post-translational protein modification	61.4	somatosensory cortex, postcentral gyrus, ventral (white matter)
DYNC1I1	95	68	457	1774	2.7798417887926106	1.2578904206178286e-10	3.089487214179407	4.859526669063288e-09	REACT:R-HSA-597592	Post-translational protein modification	86.1	spinal trigeminal nucleus, caudal
DYNC1I1	95	68	457	1774	2.7798417887926106	1.2578904206178286e-10	3.089487214179407	4.859526669063288e-09	REACT:R-HSA-597592	Post-translational protein modification	148.6	spinal trigeminal nucleus, interpolar
DYNC1I1	95	68	457	1774	2.7798417887926106	1.2578904206178286e-10	3.089487214179407	4.859526669063288e-09	REACT:R-HSA-597592	Post-translational protein modification	145.9	spinal trigeminal nucleus, oral
DYNC1I1	95	68	457	1774	2.7798417887926106	1.2578904206178286e-10	3.089487214179407	4.859526669063288e-09	REACT:R-HSA-597592	Post-translational protein modification	104.2	spinal vestibular nucleus
DYNC1I1	95	68	457	1774	2.7798417887926106	1.2578904206178286e-10	3.089487214179407	4.859526669063288e-09	REACT:R-HSA-597592	Post-translational protein modification	141.9	stria terminalis, bed nucleus
DYNC1I1	95	68	457	1774	2.7798417887926106	1.2578904206178286e-10	3.089487214179407	4.859526669063288e-09	REACT:R-HSA-597592	Post-translational protein modification	94.4	subcentral gyrus, S2
DYNC1I1	95	68	457	1774	2.7798417887926106	1.2578904206178286e-10	3.089487214179407	4.859526669063288e-09	REACT:R-HSA-597592	Post-translational protein modification	123.0	subcoeruleus area
DYNC1I1	95	68	457	1774	2.7798417887926106	1.2578904206178286e-10	3.089487214179407	4.859526669063288e-09	REACT:R-HSA-597592	Post-translational protein modification	112.8	subiculum
DYNC1I1	95	68	457	1774	2.7798417887926106	1.2578904206178286e-10	3.089487214179407	4.859526669063288e-09	REACT:R-HSA-597592	Post-translational protein modification	193.3	substantia nigra
DYNC1I1	95	68	457	1774	2.7798417887926106	1.2578904206178286e-10	3.089487214179407	4.859526669063288e-09	REACT:R-HSA-597592	Post-translational protein modification	110.5	subthalamic nucleus
DYNC1I1	95	68	457	1774	2.7798417887926106	1.2578904206178286e-10	3.089487214179407	4.859526669063288e-09	REACT:R-HSA-597592	Post-translational protein modification	115.0	superior colliculus
DYNC1I1	95	68	457	1774	2.7798417887926106	1.2578904206178286e-10	3.089487214179407	4.859526669063288e-09	REACT:R-HSA-597592	Post-translational protein modification	134.1	superior olive
DYNC1I1	95	68	457	1774	2.7798417887926106	1.2578904206178286e-10	3.089487214179407	4.859526669063288e-09	REACT:R-HSA-597592	Post-translational protein modification	98.4	superior parietal lobule
DYNC1I1	95	68	457	1774	2.7798417887926106	1.2578904206178286e-10	3.089487214179407	4.859526669063288e-09	REACT:R-HSA-597592	Post-translational protein modification	125.6	superior temporal gyrus
DYNC1I1	95	68	457	1774	2.7798417887926106	1.2578904206178286e-10	3.089487214179407	4.859526669063288e-09	REACT:R-HSA-597592	Post-translational protein modification	90.9	superior vestibular nucleus
DYNC1I1	95	68	457	1774	2.7798417887926106	1.2578904206178286e-10	3.089487214179407	4.859526669063288e-09	REACT:R-HSA-597592	Post-translational protein modification	70.1	supplementary motor cortex
DYNC1I1	95	68	457	1774	2.7798417887926106	1.2578904206178286e-10	3.089487214179407	4.859526669063288e-09	REACT:R-HSA-597592	Post-translational protein modification	107.9	supramarginal gyrus
DYNC1I1	95	68	457	1774	2.7798417887926106	1.2578904206178286e-10	3.089487214179407	4.859526669063288e-09	REACT:R-HSA-597592	Post-translational protein modification	104.4	supraoptic nucleus
DYNC1I1	95	68	457	1774	2.7798417887926106	1.2578904206178286e-10	3.089487214179407	4.859526669063288e-09	REACT:R-HSA-597592	Post-translational protein modification	113.1	temporal pole
DYNC1I1	95	68	457	1774	2.7798417887926106	1.2578904206178286e-10	3.089487214179407	4.859526669063288e-09	REACT:R-HSA-597592	Post-translational protein modification	72.9	temporal white matter
DYNC1I1	95	68	457	1774	2.7798417887926106	1.2578904206178286e-10	3.089487214179407	4.859526669063288e-09	REACT:R-HSA-597592	Post-translational protein modification	86.4	temporo-insular cortex, parainsular gyrus
DYNC1I1	95	68	457	1774	2.7798417887926106	1.2578904206178286e-10	3.089487214179407	4.859526669063288e-09	REACT:R-HSA-597592	Post-translational protein modification	140.6	temporo-occipital transitional zone
DYNC1I1	95	68	457	1774	2.7798417887926106	1.2578904206178286e-10	3.089487214179407	4.859526669063288e-09	REACT:R-HSA-597592	Post-translational protein modification	124.1	transversal temporal gyrus, anterior
DYNC1I1	95	68	457	1774	2.7798417887926106	1.2578904206178286e-10	3.089487214179407	4.859526669063288e-09	REACT:R-HSA-597592	Post-translational protein modification	110.5	transversal temporal gyrus, posterior
DYNC1I1	95	68	457	1774	2.7798417887926106	1.2578904206178286e-10	3.089487214179407	4.859526669063288e-09	REACT:R-HSA-597592	Post-translational protein modification	131.3	ventral medullary reticular nucleus
DYNC1I1	95	68	457	1774	2.7798417887926106	1.2578904206178286e-10	3.089487214179407	4.859526669063288e-09	REACT:R-HSA-597592	Post-translational protein modification	167.6	ventral periolivary nuclei
DYNC1I1	95	68	457	1774	2.7798417887926106	1.2578904206178286e-10	3.089487214179407	4.859526669063288e-09	REACT:R-HSA-597592	Post-translational protein modification	73.3	ventral posterolateral thalamic nucleus
DYNC1I1	95	68	457	1774	2.7798417887926106	1.2578904206178286e-10	3.089487214179407	4.859526669063288e-09	REACT:R-HSA-597592	Post-translational protein modification	84.7	ventral posteromedial thalamic nucleus
DYNC1I1	95	68	457	1774	2.7798417887926106	1.2578904206178286e-10	3.089487214179407	4.859526669063288e-09	REACT:R-HSA-597592	Post-translational protein modification	198.4	ventral tegmental area
DYNC1I1	95	68	457	1774	2.7798417887926106	1.2578904206178286e-10	3.089487214179407	4.859526669063288e-09	REACT:R-HSA-597592	Post-translational protein modification	99.6	ventral thalamic nuclei
DYNC1I1	95	68	457	1774	2.7798417887926106	1.2578904206178286e-10	3.089487214179407	4.859526669063288e-09	REACT:R-HSA-597592	Post-translational protein modification	132.6	ventrolateral medulla, A1-C1 cell groups
DYNC1I1	95	68	457	1774	2.7798417887926106	1.2578904206178286e-10	3.089487214179407	4.859526669063288e-09	REACT:R-HSA-597592	Post-translational protein modification	106.4	ventrolateral tegmental area, A5 NE cell group
DYNC1I1	95	68	457	1774	2.7798417887926106	1.2578904206178286e-10	3.089487214179407	4.859526669063288e-09	REACT:R-HSA-597592	Post-translational protein modification	204.6	ventromedial nucleus
DYNC1I1	95	68	457	1774	2.7798417887926106	1.2578904206178286e-10	3.089487214179407	4.859526669063288e-09	REACT:R-HSA-597592	Post-translational protein modification	194.2	vermis
DYNC1I1	95	68	457	1774	2.7798417887926106	1.2578904206178286e-10	3.089487214179407	4.859526669063288e-09	REACT:R-HSA-597592	Post-translational protein modification	67.3	zona incerta
DYNC1I1	95	68	457	1774	2.7798417887926106	1.2578904206178286e-10	3.089487214179407	4.859526669063288e-09	KEGG:hsa05132	Salmonella infection	60.4	amygdala
DYNC1I1	95	68	457	1774	2.7798417887926106	1.2578904206178286e-10	3.089487214179407	4.859526669063288e-09	KEGG:hsa05132	Salmonella infection	113.6	angular gyrus
DYNC1I1	95	68	457	1774	2.7798417887926106	1.2578904206178286e-10	3.089487214179407	4.859526669063288e-09	KEGG:hsa05132	Salmonella infection	134.8	angular gyrus (white matter)
DYNC1I1	95	68	457	1774	2.7798417887926106	1.2578904206178286e-10	3.089487214179407	4.859526669063288e-09	KEGG:hsa05132	Salmonella infection	76.4	anterior cingulate cortex, supragenual-dorsal
DYNC1I1	95	68	457	1774	2.7798417887926106	1.2578904206178286e-10	3.089487214179407	4.859526669063288e-09	KEGG:hsa05132	Salmonella infection	71.9	anterior cingulate cortex, supragenual-ventral
DYNC1I1	95	68	457	1774	2.7798417887926106	1.2578904206178286e-10	3.089487214179407	4.859526669063288e-09	KEGG:hsa05132	Salmonella infection	119.6	anterior cochlear nucleus, ventral
DYNC1I1	95	68	457	1774	2.7798417887926106	1.2578904206178286e-10	3.089487214179407	4.859526669063288e-09	KEGG:hsa05132	Salmonella infection	92.4	anterior funiculus (white matter)
DYNC1I1	95	68	457	1774	2.7798417887926106	1.2578904206178286e-10	3.089487214179407	4.859526669063288e-09	KEGG:hsa05132	Salmonella infection	93.6	anterior insular cortex, dorsal
DYNC1I1	95	68	457	1774	2.7798417887926106	1.2578904206178286e-10	3.089487214179407	4.859526669063288e-09	KEGG:hsa05132	Salmonella infection	133.7	anterior insular cortex, ventral
DYNC1I1	95	68	457	1774	2.7798417887926106	1.2578904206178286e-10	3.089487214179407	4.859526669063288e-09	KEGG:hsa05132	Salmonella infection	82.3	anterior thalamic nucleus, ventral
DYNC1I1	95	68	457	1774	2.7798417887926106	1.2578904206178286e-10	3.089487214179407	4.859526669063288e-09	KEGG:hsa05132	Salmonella infection	157.3	arcuate nucleus
DYNC1I1	95	68	457	1774	2.7798417887926106	1.2578904206178286e-10	3.089487214179407	4.859526669063288e-09	KEGG:hsa05132	Salmonella infection	77.5	area parastriata, inferior
DYNC1I1	95	68	457	1774	2.7798417887926106	1.2578904206178286e-10	3.089487214179407	4.859526669063288e-09	KEGG:hsa05132	Salmonella infection	90.8	area parastriata, parietal
DYNC1I1	95	68	457	1774	2.7798417887926106	1.2578904206178286e-10	3.089487214179407	4.859526669063288e-09	KEGG:hsa05132	Salmonella infection	64.5	area parastriata, superior
DYNC1I1	95	68	457	1774	2.7798417887926106	1.2578904206178286e-10	3.089487214179407	4.859526669063288e-09	KEGG:hsa05132	Salmonella infection	93.1	area parastriata, temporal
DYNC1I1	95	68	457	1774	2.7798417887926106	1.2578904206178286e-10	3.089487214179407	4.859526669063288e-09	KEGG:hsa05132	Salmonella infection	63.0	area postrema
DYNC1I1	95	68	457	1774	2.7798417887926106	1.2578904206178286e-10	3.089487214179407	4.859526669063288e-09	KEGG:hsa05132	Salmonella infection	81.2	area striata
DYNC1I1	95	68	457	1774	2.7798417887926106	1.2578904206178286e-10	3.089487214179407	4.859526669063288e-09	KEGG:hsa05132	Salmonella infection	104.8	area striata (white matter)
DYNC1I1	95	68	457	1774	2.7798417887926106	1.2578904206178286e-10	3.089487214179407	4.859526669063288e-09	KEGG:hsa05132	Salmonella infection	67.4	basal amygdala
DYNC1I1	95	68	457	1774	2.7798417887926106	1.2578904206178286e-10	3.089487214179407	4.859526669063288e-09	KEGG:hsa05132	Salmonella infection	90.1	caudate nucleus
DYNC1I1	95	68	457	1774	2.7798417887926106	1.2578904206178286e-10	3.089487214179407	4.859526669063288e-09	KEGG:hsa05132	Salmonella infection	71.9	central amygdala
DYNC1I1	95	68	457	1774	2.7798417887926106	1.2578904206178286e-10	3.089487214179407	4.859526669063288e-09	KEGG:hsa05132	Salmonella infection	108.1	centromedial thalamic nucleus
DYNC1I1	95	68	457	1774	2.7798417887926106	1.2578904206178286e-10	3.089487214179407	4.859526669063288e-09	KEGG:hsa05132	Salmonella infection	183.6	cerebellar cortex
DYNC1I1	95	68	457	1774	2.7798417887926106	1.2578904206178286e-10	3.089487214179407	4.859526669063288e-09	KEGG:hsa05132	Salmonella infection	90.8	cerebellar nuclei
DYNC1I1	95	68	457	1774	2.7798417887926106	1.2578904206178286e-10	3.089487214179407	4.859526669063288e-09	KEGG:hsa05132	Salmonella infection	76.0	cerebellar white matter
DYNC1I1	95	68	457	1774	2.7798417887926106	1.2578904206178286e-10	3.089487214179407	4.859526669063288e-09	KEGG:hsa05132	Salmonella infection	85.9	cervical spinal cord, central gray
DYNC1I1	95	68	457	1774	2.7798417887926106	1.2578904206178286e-10	3.089487214179407	4.859526669063288e-09	KEGG:hsa05132	Salmonella infection	83.1	cervical spinal cord, dorsal horn
DYNC1I1	95	68	457	1774	2.7798417887926106	1.2578904206178286e-10	3.089487214179407	4.859526669063288e-09	KEGG:hsa05132	Salmonella infection	65.3	cervical spinal cord, ventral horn
DYNC1I1	95	68	457	1774	2.7798417887926106	1.2578904206178286e-10	3.089487214179407	4.859526669063288e-09	KEGG:hsa05132	Salmonella infection	71.8	choroid plexus
DYNC1I1	95	68	457	1774	2.7798417887926106	1.2578904206178286e-10	3.089487214179407	4.859526669063288e-09	KEGG:hsa05132	Salmonella infection	101.5	claustrum
DYNC1I1	95	68	457	1774	2.7798417887926106	1.2578904206178286e-10	3.089487214179407	4.859526669063288e-09	KEGG:hsa05132	Salmonella infection	66.5	corpus callosum, genu (white matter)
DYNC1I1	95	68	457	1774	2.7798417887926106	1.2578904206178286e-10	3.089487214179407	4.859526669063288e-09	KEGG:hsa05132	Salmonella infection	67.5	corpus callosum, splenium (white matter)
DYNC1I1	95	68	457	1774	2.7798417887926106	1.2578904206178286e-10	3.089487214179407	4.859526669063288e-09	KEGG:hsa05132	Salmonella infection	76.4	corticomedial amygdala
DYNC1I1	95	68	457	1774	2.7798417887926106	1.2578904206178286e-10	3.089487214179407	4.859526669063288e-09	KEGG:hsa05132	Salmonella infection	131.4	cuneiform nucleus
DYNC1I1	95	68	457	1774	2.7798417887926106	1.2578904206178286e-10	3.089487214179407	4.859526669063288e-09	KEGG:hsa05132	Salmonella infection	111.3	dentate gyrus
DYNC1I1	95	68	457	1774	2.7798417887926106	1.2578904206178286e-10	3.089487214179407	4.859526669063288e-09	KEGG:hsa05132	Salmonella infection	71.4	dorsal cochlear nucleus
DYNC1I1	95	68	457	1774	2.7798417887926106	1.2578904206178286e-10	3.089487214179407	4.859526669063288e-09	KEGG:hsa05132	Salmonella infection	67.6	dorsal funiculus (white matter)
DYNC1I1	95	68	457	1774	2.7798417887926106	1.2578904206178286e-10	3.089487214179407	4.859526669063288e-09	KEGG:hsa05132	Salmonella infection	142.0	dorsal medullary reticular nucleus
DYNC1I1	95	68	457	1774	2.7798417887926106	1.2578904206178286e-10	3.089487214179407	4.859526669063288e-09	KEGG:hsa05132	Salmonella infection	98.1	dorsal motor vagal complex
DYNC1I1	95	68	457	1774	2.7798417887926106	1.2578904206178286e-10	3.089487214179407	4.859526669063288e-09	KEGG:hsa05132	Salmonella infection	193.1	dorsal raphe nucleus
DYNC1I1	95	68	457	1774	2.7798417887926106	1.2578904206178286e-10	3.089487214179407	4.859526669063288e-09	KEGG:hsa05132	Salmonella infection	85.5	dorsal tegmental nucleus
DYNC1I1	95	68	457	1774	2.7798417887926106	1.2578904206178286e-10	3.089487214179407	4.859526669063288e-09	KEGG:hsa05132	Salmonella infection	100.9	dorsolateral tegmental area
DYNC1I1	95	68	457	1774	2.7798417887926106	1.2578904206178286e-10	3.089487214179407	4.859526669063288e-09	KEGG:hsa05132	Salmonella infection	166.3	dorsomedial nucleus
DYNC1I1	95	68	457	1774	2.7798417887926106	1.2578904206178286e-10	3.089487214179407	4.859526669063288e-09	KEGG:hsa05132	Salmonella infection	131.4	entorhinal gyrus
DYNC1I1	95	68	457	1774	2.7798417887926106	1.2578904206178286e-10	3.089487214179407	4.859526669063288e-09	KEGG:hsa05132	Salmonella infection	205.5	flocculonodular lobe
DYNC1I1	95	68	457	1774	2.7798417887926106	1.2578904206178286e-10	3.089487214179407	4.859526669063288e-09	KEGG:hsa05132	Salmonella infection	76.1	frontal eye field
DYNC1I1	95	68	457	1774	2.7798417887926106	1.2578904206178286e-10	3.089487214179407	4.859526669063288e-09	KEGG:hsa05132	Salmonella infection	115.8	frontal operculum
DYNC1I1	95	68	457	1774	2.7798417887926106	1.2578904206178286e-10	3.089487214179407	4.859526669063288e-09	KEGG:hsa05132	Salmonella infection	117.0	fusiform gyrus
DYNC1I1	95	68	457	1774	2.7798417887926106	1.2578904206178286e-10	3.089487214179407	4.859526669063288e-09	KEGG:hsa05132	Salmonella infection	102.3	gigantocellular reticular nuclei, medullary
DYNC1I1	95	68	457	1774	2.7798417887926106	1.2578904206178286e-10	3.089487214179407	4.859526669063288e-09	KEGG:hsa05132	Salmonella infection	136.8	gigantocellular reticular nuclei, pars
DYNC1I1	95	68	457	1774	2.7798417887926106	1.2578904206178286e-10	3.089487214179407	4.859526669063288e-09	KEGG:hsa05132	Salmonella infection	52.4	globus pallidus, externus
DYNC1I1	95	68	457	1774	2.7798417887926106	1.2578904206178286e-10	3.089487214179407	4.859526669063288e-09	KEGG:hsa05132	Salmonella infection	60.9	globus pallidus, internus
DYNC1I1	95	68	457	1774	2.7798417887926106	1.2578904206178286e-10	3.089487214179407	4.859526669063288e-09	KEGG:hsa05132	Salmonella infection	102.3	habenula
DYNC1I1	95	68	457	1774	2.7798417887926106	1.2578904206178286e-10	3.089487214179407	4.859526669063288e-09	KEGG:hsa05132	Salmonella infection	113.0	hippocampus
DYNC1I1	95	68	457	1774	2.7798417887926106	1.2578904206178286e-10	3.089487214179407	4.859526669063288e-09	KEGG:hsa05132	Salmonella infection	161.7	hippocampus, CA1
DYNC1I1	95	68	457	1774	2.7798417887926106	1.2578904206178286e-10	3.089487214179407	4.859526669063288e-09	KEGG:hsa05132	Salmonella infection	134.9	hippocampus, CA2
DYNC1I1	95	68	457	1774	2.7798417887926106	1.2578904206178286e-10	3.089487214179407	4.859526669063288e-09	KEGG:hsa05132	Salmonella infection	121.4	hippocampus, CA3
DYNC1I1	95	68	457	1774	2.7798417887926106	1.2578904206178286e-10	3.089487214179407	4.859526669063288e-09	KEGG:hsa05132	Salmonella infection	137.1	inferior colliculus
DYNC1I1	95	68	457	1774	2.7798417887926106	1.2578904206178286e-10	3.089487214179407	4.859526669063288e-09	KEGG:hsa05132	Salmonella infection	88.0	inferior frontal gyrus, opercular
DYNC1I1	95	68	457	1774	2.7798417887926106	1.2578904206178286e-10	3.089487214179407	4.859526669063288e-09	KEGG:hsa05132	Salmonella infection	78.6	inferior olive
DYNC1I1	95	68	457	1774	2.7798417887926106	1.2578904206178286e-10	3.089487214179407	4.859526669063288e-09	KEGG:hsa05132	Salmonella infection	88.8	inferior parietal lobule
DYNC1I1	95	68	457	1774	2.7798417887926106	1.2578904206178286e-10	3.089487214179407	4.859526669063288e-09	KEGG:hsa05132	Salmonella infection	136.0	inferior temporal gyrus
DYNC1I1	95	68	457	1774	2.7798417887926106	1.2578904206178286e-10	3.089487214179407	4.859526669063288e-09	KEGG:hsa05132	Salmonella infection	82.3	intraparietal deep sulcus
DYNC1I1	95	68	457	1774	2.7798417887926106	1.2578904206178286e-10	3.089487214179407	4.859526669063288e-09	KEGG:hsa05132	Salmonella infection	106.0	Kolliker-Fuse nucleus
DYNC1I1	95	68	457	1774	2.7798417887926106	1.2578904206178286e-10	3.089487214179407	4.859526669063288e-09	KEGG:hsa05132	Salmonella infection	62.2	lateral amygdala
DYNC1I1	95	68	457	1774	2.7798417887926106	1.2578904206178286e-10	3.089487214179407	4.859526669063288e-09	KEGG:hsa05132	Salmonella infection	72.5	lateral funiculus (white matter)
DYNC1I1	95	68	457	1774	2.7798417887926106	1.2578904206178286e-10	3.089487214179407	4.859526669063288e-09	KEGG:hsa05132	Salmonella infection	81.4	lateral geniculate body
DYNC1I1	95	68	457	1774	2.7798417887926106	1.2578904206178286e-10	3.089487214179407	4.859526669063288e-09	KEGG:hsa05132	Salmonella infection	131.0	lateral hypothalamic area
DYNC1I1	95	68	457	1774	2.7798417887926106	1.2578904206178286e-10	3.089487214179407	4.859526669063288e-09	KEGG:hsa05132	Salmonella infection	144.0	lateral lemniscal nuclei
DYNC1I1	95	68	457	1774	2.7798417887926106	1.2578904206178286e-10	3.089487214179407	4.859526669063288e-09	KEGG:hsa05132	Salmonella infection	112.2	lateral medullary reticular nucleus
DYNC1I1	95	68	457	1774	2.7798417887926106	1.2578904206178286e-10	3.089487214179407	4.859526669063288e-09	KEGG:hsa05132	Salmonella infection	130.4	lateral parabrachial nucleus
DYNC1I1	95	68	457	1774	2.7798417887926106	1.2578904206178286e-10	3.089487214179407	4.859526669063288e-09	KEGG:hsa05132	Salmonella infection	58.9	lateral thalamic nuclei
DYNC1I1	95	68	457	1774	2.7798417887926106	1.2578904206178286e-10	3.089487214179407	4.859526669063288e-09	KEGG:hsa05132	Salmonella infection	118.3	lateral vestibular nucleus
DYNC1I1	95	68	457	1774	2.7798417887926106	1.2578904206178286e-10	3.089487214179407	4.859526669063288e-09	KEGG:hsa05132	Salmonella infection	117.3	lingual gyrus
DYNC1I1	95	68	457	1774	2.7798417887926106	1.2578904206178286e-10	3.089487214179407	4.859526669063288e-09	KEGG:hsa05132	Salmonella infection	211.6	locus coeruleus
DYNC1I1	95	68	457	1774	2.7798417887926106	1.2578904206178286e-10	3.089487214179407	4.859526669063288e-09	KEGG:hsa05132	Salmonella infection	107.2	mammillary body
DYNC1I1	95	68	457	1774	2.7798417887926106	1.2578904206178286e-10	3.089487214179407	4.859526669063288e-09	KEGG:hsa05132	Salmonella infection	87.4	medial dorsal thalamic nucleus
DYNC1I1	95	68	457	1774	2.7798417887926106	1.2578904206178286e-10	3.089487214179407	4.859526669063288e-09	KEGG:hsa05132	Salmonella infection	79.7	medial geniculate body
DYNC1I1	95	68	457	1774	2.7798417887926106	1.2578904206178286e-10	3.089487214179407	4.859526669063288e-09	KEGG:hsa05132	Salmonella infection	91.3	medial olivary nucleus
DYNC1I1	95	68	457	1774	2.7798417887926106	1.2578904206178286e-10	3.089487214179407	4.859526669063288e-09	KEGG:hsa05132	Salmonella infection	124.2	medial parabrachial nucleus
DYNC1I1	95	68	457	1774	2.7798417887926106	1.2578904206178286e-10	3.089487214179407	4.859526669063288e-09	KEGG:hsa05132	Salmonella infection	142.9	medial periolivary nuclei
DYNC1I1	95	68	457	1774	2.7798417887926106	1.2578904206178286e-10	3.089487214179407	4.859526669063288e-09	KEGG:hsa05132	Salmonella infection	119.6	medial vestibular nucleus
DYNC1I1	95	68	457	1774	2.7798417887926106	1.2578904206178286e-10	3.089487214179407	4.859526669063288e-09	KEGG:hsa05132	Salmonella infection	232.1	median raphe nucleus
DYNC1I1	95	68	457	1774	2.7798417887926106	1.2578904206178286e-10	3.089487214179407	4.859526669063288e-09	KEGG:hsa05132	Salmonella infection	76.1	middle cingulate cortex
DYNC1I1	95	68	457	1774	2.7798417887926106	1.2578904206178286e-10	3.089487214179407	4.859526669063288e-09	KEGG:hsa05132	Salmonella infection	121.9	middle temporal gyrus
DYNC1I1	95	68	457	1774	2.7798417887926106	1.2578904206178286e-10	3.089487214179407	4.859526669063288e-09	KEGG:hsa05132	Salmonella infection	115.4	motor facial nucleus
DYNC1I1	95	68	457	1774	2.7798417887926106	1.2578904206178286e-10	3.089487214179407	4.859526669063288e-09	KEGG:hsa05132	Salmonella infection	134.1	motor hypoglossal nucleus
DYNC1I1	95	68	457	1774	2.7798417887926106	1.2578904206178286e-10	3.089487214179407	4.859526669063288e-09	KEGG:hsa05132	Salmonella infection	105.8	motor trigeminal nucleus
DYNC1I1	95	68	457	1774	2.7798417887926106	1.2578904206178286e-10	3.089487214179407	4.859526669063288e-09	KEGG:hsa05132	Salmonella infection	179.1	nuclei of the trapezoid body
DYNC1I1	95	68	457	1774	2.7798417887926106	1.2578904206178286e-10	3.089487214179407	4.859526669063288e-09	KEGG:hsa05132	Salmonella infection	96.9	nucleus accumbens
DYNC1I1	95	68	457	1774	2.7798417887926106	1.2578904206178286e-10	3.089487214179407	4.859526669063288e-09	KEGG:hsa05132	Salmonella infection	174.2	nucleus ambiguus
DYNC1I1	95	68	457	1774	2.7798417887926106	1.2578904206178286e-10	3.089487214179407	4.859526669063288e-09	KEGG:hsa05132	Salmonella infection	56.3	nucleus basalis of Meynert
DYNC1I1	95	68	457	1774	2.7798417887926106	1.2578904206178286e-10	3.089487214179407	4.859526669063288e-09	KEGG:hsa05132	Salmonella infection	68.6	nucleus cuneatus
DYNC1I1	95	68	457	1774	2.7798417887926106	1.2578904206178286e-10	3.089487214179407	4.859526669063288e-09	KEGG:hsa05132	Salmonella infection	35.4	nucleus gracilis
DYNC1I1	95	68	457	1774	2.7798417887926106	1.2578904206178286e-10	3.089487214179407	4.859526669063288e-09	KEGG:hsa05132	Salmonella infection	177.7	nucleus of the diagonal band
DYNC1I1	95	68	457	1774	2.7798417887926106	1.2578904206178286e-10	3.089487214179407	4.859526669063288e-09	KEGG:hsa05132	Salmonella infection	144.6	nucleus raphe magnus
DYNC1I1	95	68	457	1774	2.7798417887926106	1.2578904206178286e-10	3.089487214179407	4.859526669063288e-09	KEGG:hsa05132	Salmonella infection	134.5	nucleus raphe obscurus
DYNC1I1	95	68	457	1774	2.7798417887926106	1.2578904206178286e-10	3.089487214179407	4.859526669063288e-09	KEGG:hsa05132	Salmonella infection	117.6	nucleus raphe pallidus
DYNC1I1	95	68	457	1774	2.7798417887926106	1.2578904206178286e-10	3.089487214179407	4.859526669063288e-09	KEGG:hsa05132	Salmonella infection	90.8	nucleus reuniens
DYNC1I1	95	68	457	1774	2.7798417887926106	1.2578904206178286e-10	3.089487214179407	4.859526669063288e-09	KEGG:hsa05132	Salmonella infection	68.2	nucleus rhomboideus
DYNC1I1	95	68	457	1774	2.7798417887926106	1.2578904206178286e-10	3.089487214179407	4.859526669063288e-09	KEGG:hsa05132	Salmonella infection	119.6	nucleus tractus solitarii
DYNC1I1	95	68	457	1774	2.7798417887926106	1.2578904206178286e-10	3.089487214179407	4.859526669063288e-09	KEGG:hsa05132	Salmonella infection	83.7	occipital cortex
DYNC1I1	95	68	457	1774	2.7798417887926106	1.2578904206178286e-10	3.089487214179407	4.859526669063288e-09	KEGG:hsa05132	Salmonella infection	77.6	occipital cortex (white matter)
DYNC1I1	95	68	457	1774	2.7798417887926106	1.2578904206178286e-10	3.089487214179407	4.859526669063288e-09	KEGG:hsa05132	Salmonella infection	134.4	olfactory area
DYNC1I1	95	68	457	1774	2.7798417887926106	1.2578904206178286e-10	3.089487214179407	4.859526669063288e-09	KEGG:hsa05132	Salmonella infection	123.4	olfactory tubercle
DYNC1I1	95	68	457	1774	2.7798417887926106	1.2578904206178286e-10	3.089487214179407	4.859526669063288e-09	KEGG:hsa05132	Salmonella infection	82.7	orbitofrontal gyrus, anterior
DYNC1I1	95	68	457	1774	2.7798417887926106	1.2578904206178286e-10	3.089487214179407	4.859526669063288e-09	KEGG:hsa05132	Salmonella infection	95.5	paracentral lobule, anterior
DYNC1I1	95	68	457	1774	2.7798417887926106	1.2578904206178286e-10	3.089487214179407	4.859526669063288e-09	KEGG:hsa05132	Salmonella infection	73.1	paracentral lobule, posterior
DYNC1I1	95	68	457	1774	2.7798417887926106	1.2578904206178286e-10	3.089487214179407	4.859526669063288e-09	KEGG:hsa05132	Salmonella infection	111.8	parahippocampal cortex
DYNC1I1	95	68	457	1774	2.7798417887926106	1.2578904206178286e-10	3.089487214179407	4.859526669063288e-09	KEGG:hsa05132	Salmonella infection	129.6	parahippocampal cortex (white matter)
DYNC1I1	95	68	457	1774	2.7798417887926106	1.2578904206178286e-10	3.089487214179407	4.859526669063288e-09	KEGG:hsa05132	Salmonella infection	168.8	paramedian reticular nucleus
DYNC1I1	95	68	457	1774	2.7798417887926106	1.2578904206178286e-10	3.089487214179407	4.859526669063288e-09	KEGG:hsa05132	Salmonella infection	108.4	paraventricular nucleus
DYNC1I1	95	68	457	1774	2.7798417887926106	1.2578904206178286e-10	3.089487214179407	4.859526669063288e-09	KEGG:hsa05132	Salmonella infection	61.2	parietal operculum
DYNC1I1	95	68	457	1774	2.7798417887926106	1.2578904206178286e-10	3.089487214179407	4.859526669063288e-09	KEGG:hsa05132	Salmonella infection	109.2	parieto-insular cortex
DYNC1I1	95	68	457	1774	2.7798417887926106	1.2578904206178286e-10	3.089487214179407	4.859526669063288e-09	KEGG:hsa05132	Salmonella infection	84.4	parieto-occipital transitional area
DYNC1I1	95	68	457	1774	2.7798417887926106	1.2578904206178286e-10	3.089487214179407	4.859526669063288e-09	KEGG:hsa05132	Salmonella infection	80.4	parieto-temporal junction (white matter)
DYNC1I1	95	68	457	1774	2.7798417887926106	1.2578904206178286e-10	3.089487214179407	4.859526669063288e-09	KEGG:hsa05132	Salmonella infection	117.1	parvicellular reticular nuclei
DYNC1I1	95	68	457	1774	2.7798417887926106	1.2578904206178286e-10	3.089487214179407	4.859526669063288e-09	KEGG:hsa05132	Salmonella infection	128.8	parvicellular reticular nuclei, medullary
DYNC1I1	95	68	457	1774	2.7798417887926106	1.2578904206178286e-10	3.089487214179407	4.859526669063288e-09	KEGG:hsa05132	Salmonella infection	124.6	pedunculopontine tegmental nucleus
DYNC1I1	95	68	457	1774	2.7798417887926106	1.2578904206178286e-10	3.089487214179407	4.859526669063288e-09	KEGG:hsa05132	Salmonella infection	157.9	periaquaductal grey, anterior
DYNC1I1	95	68	457	1774	2.7798417887926106	1.2578904206178286e-10	3.089487214179407	4.859526669063288e-09	KEGG:hsa05132	Salmonella infection	121.2	periaquaductal grey, dorsal
DYNC1I1	95	68	457	1774	2.7798417887926106	1.2578904206178286e-10	3.089487214179407	4.859526669063288e-09	KEGG:hsa05132	Salmonella infection	102.0	periaquaductal grey, lateral
DYNC1I1	95	68	457	1774	2.7798417887926106	1.2578904206178286e-10	3.089487214179407	4.859526669063288e-09	KEGG:hsa05132	Salmonella infection	178.6	perirhinal gyrus
DYNC1I1	95	68	457	1774	2.7798417887926106	1.2578904206178286e-10	3.089487214179407	4.859526669063288e-09	KEGG:hsa05132	Salmonella infection	146.1	peritrigeminal nucleus
DYNC1I1	95	68	457	1774	2.7798417887926106	1.2578904206178286e-10	3.089487214179407	4.859526669063288e-09	KEGG:hsa05132	Salmonella infection	76.3	piriform cortex
DYNC1I1	95	68	457	1774	2.7798417887926106	1.2578904206178286e-10	3.089487214179407	4.859526669063288e-09	KEGG:hsa05132	Salmonella infection	173.1	pontine nuclei
DYNC1I1	95	68	457	1774	2.7798417887926106	1.2578904206178286e-10	3.089487214179407	4.859526669063288e-09	KEGG:hsa05132	Salmonella infection	207.3	pontine raphe nucleus
DYNC1I1	95	68	457	1774	2.7798417887926106	1.2578904206178286e-10	3.089487214179407	4.859526669063288e-09	KEGG:hsa05132	Salmonella infection	61.7	postcentral gyrus
DYNC1I1	95	68	457	1774	2.7798417887926106	1.2578904206178286e-10	3.089487214179407	4.859526669063288e-09	KEGG:hsa05132	Salmonella infection	97.9	postcentral gyrus, dorsal
DYNC1I1	95	68	457	1774	2.7798417887926106	1.2578904206178286e-10	3.089487214179407	4.859526669063288e-09	KEGG:hsa05132	Salmonella infection	106.7	postcentral gyrus, middle
DYNC1I1	95	68	457	1774	2.7798417887926106	1.2578904206178286e-10	3.089487214179407	4.859526669063288e-09	KEGG:hsa05132	Salmonella infection	92.3	postcentral gyrus, ventral
DYNC1I1	95	68	457	1774	2.7798417887926106	1.2578904206178286e-10	3.089487214179407	4.859526669063288e-09	KEGG:hsa05132	Salmonella infection	49.0	posterior cingulate cortex
DYNC1I1	95	68	457	1774	2.7798417887926106	1.2578904206178286e-10	3.089487214179407	4.859526669063288e-09	KEGG:hsa05132	Salmonella infection	62.7	posterior cingulate cortex, dorsal
DYNC1I1	95	68	457	1774	2.7798417887926106	1.2578904206178286e-10	3.089487214179407	4.859526669063288e-09	KEGG:hsa05132	Salmonella infection	78.9	posterior cingulate cortex, ventral
DYNC1I1	95	68	457	1774	2.7798417887926106	1.2578904206178286e-10	3.089487214179407	4.859526669063288e-09	KEGG:hsa05132	Salmonella infection	106.3	posterior insular cortex
DYNC1I1	95	68	457	1774	2.7798417887926106	1.2578904206178286e-10	3.089487214179407	4.859526669063288e-09	KEGG:hsa05132	Salmonella infection	49.5	posterior thalamic nucleus
DYNC1I1	95	68	457	1774	2.7798417887926106	1.2578904206178286e-10	3.089487214179407	4.859526669063288e-09	KEGG:hsa05132	Salmonella infection	113.7	posteroventral cochlear nucleus
DYNC1I1	95	68	457	1774	2.7798417887926106	1.2578904206178286e-10	3.089487214179407	4.859526669063288e-09	KEGG:hsa05132	Salmonella infection	54.8	precentral gyrus
DYNC1I1	95	68	457	1774	2.7798417887926106	1.2578904206178286e-10	3.089487214179407	4.859526669063288e-09	KEGG:hsa05132	Salmonella infection	64.8	precentral gyrus, dorsal
DYNC1I1	95	68	457	1774	2.7798417887926106	1.2578904206178286e-10	3.089487214179407	4.859526669063288e-09	KEGG:hsa05132	Salmonella infection	101.4	precentral gyrus, middle
DYNC1I1	95	68	457	1774	2.7798417887926106	1.2578904206178286e-10	3.089487214179407	4.859526669063288e-09	KEGG:hsa05132	Salmonella infection	65.7	precentral gyrus, ventral
DYNC1I1	95	68	457	1774	2.7798417887926106	1.2578904206178286e-10	3.089487214179407	4.859526669063288e-09	KEGG:hsa05132	Salmonella infection	75.8	precuneus
DYNC1I1	95	68	457	1774	2.7798417887926106	1.2578904206178286e-10	3.089487214179407	4.859526669063288e-09	KEGG:hsa05132	Salmonella infection	96.2	premotor cortex, dorsal
DYNC1I1	95	68	457	1774	2.7798417887926106	1.2578904206178286e-10	3.089487214179407	4.859526669063288e-09	KEGG:hsa05132	Salmonella infection	96.1	premotor cortex, ventral
DYNC1I1	95	68	457	1774	2.7798417887926106	1.2578904206178286e-10	3.089487214179407	4.859526669063288e-09	KEGG:hsa05132	Salmonella infection	142.5	preoptic area
DYNC1I1	95	68	457	1774	2.7798417887926106	1.2578904206178286e-10	3.089487214179407	4.859526669063288e-09	KEGG:hsa05132	Salmonella infection	118.4	prepositus hypoglossal nucleus
DYNC1I1	95	68	457	1774	2.7798417887926106	1.2578904206178286e-10	3.089487214179407	4.859526669063288e-09	KEGG:hsa05132	Salmonella infection	122.6	pretectal area
DYNC1I1	95	68	457	1774	2.7798417887926106	1.2578904206178286e-10	3.089487214179407	4.859526669063288e-09	KEGG:hsa05132	Salmonella infection	155.6	principal sensory trigeminal nucleus
DYNC1I1	95	68	457	1774	2.7798417887926106	1.2578904206178286e-10	3.089487214179407	4.859526669063288e-09	KEGG:hsa05132	Salmonella infection	102.6	pulvinar
DYNC1I1	95	68	457	1774	2.7798417887926106	1.2578904206178286e-10	3.089487214179407	4.859526669063288e-09	KEGG:hsa05132	Salmonella infection	94.6	putamen
DYNC1I1	95	68	457	1774	2.7798417887926106	1.2578904206178286e-10	3.089487214179407	4.859526669063288e-09	KEGG:hsa05132	Salmonella infection	101.7	red nucleus
DYNC1I1	95	68	457	1774	2.7798417887926106	1.2578904206178286e-10	3.089487214179407	4.859526669063288e-09	KEGG:hsa05132	Salmonella infection	108.4	reticular pontine nucleus, caudal
DYNC1I1	95	68	457	1774	2.7798417887926106	1.2578904206178286e-10	3.089487214179407	4.859526669063288e-09	KEGG:hsa05132	Salmonella infection	119.9	reticular pontine nucleus, oral
DYNC1I1	95	68	457	1774	2.7798417887926106	1.2578904206178286e-10	3.089487214179407	4.859526669063288e-09	KEGG:hsa05132	Salmonella infection	93.6	reticulotegmental nucleus
DYNC1I1	95	68	457	1774	2.7798417887926106	1.2578904206178286e-10	3.089487214179407	4.859526669063288e-09	KEGG:hsa05132	Salmonella infection	96.6	retrosplenial cortex
DYNC1I1	95	68	457	1774	2.7798417887926106	1.2578904206178286e-10	3.089487214179407	4.859526669063288e-09	KEGG:hsa05132	Salmonella infection	145.1	septal nuclei
DYNC1I1	95	68	457	1774	2.7798417887926106	1.2578904206178286e-10	3.089487214179407	4.859526669063288e-09	KEGG:hsa05132	Salmonella infection	53.8	somatomor cortex, precentral gyrus (white matter)
DYNC1I1	95	68	457	1774	2.7798417887926106	1.2578904206178286e-10	3.089487214179407	4.859526669063288e-09	KEGG:hsa05132	Salmonella infection	61.4	somatosensory cortex, postcentral gyrus, ventral (white matter)
DYNC1I1	95	68	457	1774	2.7798417887926106	1.2578904206178286e-10	3.089487214179407	4.859526669063288e-09	KEGG:hsa05132	Salmonella infection	86.1	spinal trigeminal nucleus, caudal
DYNC1I1	95	68	457	1774	2.7798417887926106	1.2578904206178286e-10	3.089487214179407	4.859526669063288e-09	KEGG:hsa05132	Salmonella infection	148.6	spinal trigeminal nucleus, interpolar
DYNC1I1	95	68	457	1774	2.7798417887926106	1.2578904206178286e-10	3.089487214179407	4.859526669063288e-09	KEGG:hsa05132	Salmonella infection	145.9	spinal trigeminal nucleus, oral
DYNC1I1	95	68	457	1774	2.7798417887926106	1.2578904206178286e-10	3.089487214179407	4.859526669063288e-09	KEGG:hsa05132	Salmonella infection	104.2	spinal vestibular nucleus
DYNC1I1	95	68	457	1774	2.7798417887926106	1.2578904206178286e-10	3.089487214179407	4.859526669063288e-09	KEGG:hsa05132	Salmonella infection	141.9	stria terminalis, bed nucleus
DYNC1I1	95	68	457	1774	2.7798417887926106	1.2578904206178286e-10	3.089487214179407	4.859526669063288e-09	KEGG:hsa05132	Salmonella infection	94.4	subcentral gyrus, S2
DYNC1I1	95	68	457	1774	2.7798417887926106	1.2578904206178286e-10	3.089487214179407	4.859526669063288e-09	KEGG:hsa05132	Salmonella infection	123.0	subcoeruleus area
DYNC1I1	95	68	457	1774	2.7798417887926106	1.2578904206178286e-10	3.089487214179407	4.859526669063288e-09	KEGG:hsa05132	Salmonella infection	112.8	subiculum
DYNC1I1	95	68	457	1774	2.7798417887926106	1.2578904206178286e-10	3.089487214179407	4.859526669063288e-09	KEGG:hsa05132	Salmonella infection	193.3	substantia nigra
DYNC1I1	95	68	457	1774	2.7798417887926106	1.2578904206178286e-10	3.089487214179407	4.859526669063288e-09	KEGG:hsa05132	Salmonella infection	110.5	subthalamic nucleus
DYNC1I1	95	68	457	1774	2.7798417887926106	1.2578904206178286e-10	3.089487214179407	4.859526669063288e-09	KEGG:hsa05132	Salmonella infection	115.0	superior colliculus
DYNC1I1	95	68	457	1774	2.7798417887926106	1.2578904206178286e-10	3.089487214179407	4.859526669063288e-09	KEGG:hsa05132	Salmonella infection	134.1	superior olive
DYNC1I1	95	68	457	1774	2.7798417887926106	1.2578904206178286e-10	3.089487214179407	4.859526669063288e-09	KEGG:hsa05132	Salmonella infection	98.4	superior parietal lobule
DYNC1I1	95	68	457	1774	2.7798417887926106	1.2578904206178286e-10	3.089487214179407	4.859526669063288e-09	KEGG:hsa05132	Salmonella infection	125.6	superior temporal gyrus
DYNC1I1	95	68	457	1774	2.7798417887926106	1.2578904206178286e-10	3.089487214179407	4.859526669063288e-09	KEGG:hsa05132	Salmonella infection	90.9	superior vestibular nucleus
DYNC1I1	95	68	457	1774	2.7798417887926106	1.2578904206178286e-10	3.089487214179407	4.859526669063288e-09	KEGG:hsa05132	Salmonella infection	70.1	supplementary motor cortex
DYNC1I1	95	68	457	1774	2.7798417887926106	1.2578904206178286e-10	3.089487214179407	4.859526669063288e-09	KEGG:hsa05132	Salmonella infection	107.9	supramarginal gyrus
DYNC1I1	95	68	457	1774	2.7798417887926106	1.2578904206178286e-10	3.089487214179407	4.859526669063288e-09	KEGG:hsa05132	Salmonella infection	104.4	supraoptic nucleus
DYNC1I1	95	68	457	1774	2.7798417887926106	1.2578904206178286e-10	3.089487214179407	4.859526669063288e-09	KEGG:hsa05132	Salmonella infection	113.1	temporal pole
DYNC1I1	95	68	457	1774	2.7798417887926106	1.2578904206178286e-10	3.089487214179407	4.859526669063288e-09	KEGG:hsa05132	Salmonella infection	72.9	temporal white matter
DYNC1I1	95	68	457	1774	2.7798417887926106	1.2578904206178286e-10	3.089487214179407	4.859526669063288e-09	KEGG:hsa05132	Salmonella infection	86.4	temporo-insular cortex, parainsular gyrus
DYNC1I1	95	68	457	1774	2.7798417887926106	1.2578904206178286e-10	3.089487214179407	4.859526669063288e-09	KEGG:hsa05132	Salmonella infection	140.6	temporo-occipital transitional zone
DYNC1I1	95	68	457	1774	2.7798417887926106	1.2578904206178286e-10	3.089487214179407	4.859526669063288e-09	KEGG:hsa05132	Salmonella infection	124.1	transversal temporal gyrus, anterior
DYNC1I1	95	68	457	1774	2.7798417887926106	1.2578904206178286e-10	3.089487214179407	4.859526669063288e-09	KEGG:hsa05132	Salmonella infection	110.5	transversal temporal gyrus, posterior
DYNC1I1	95	68	457	1774	2.7798417887926106	1.2578904206178286e-10	3.089487214179407	4.859526669063288e-09	KEGG:hsa05132	Salmonella infection	131.3	ventral medullary reticular nucleus
DYNC1I1	95	68	457	1774	2.7798417887926106	1.2578904206178286e-10	3.089487214179407	4.859526669063288e-09	KEGG:hsa05132	Salmonella infection	167.6	ventral periolivary nuclei
DYNC1I1	95	68	457	1774	2.7798417887926106	1.2578904206178286e-10	3.089487214179407	4.859526669063288e-09	KEGG:hsa05132	Salmonella infection	73.3	ventral posterolateral thalamic nucleus
DYNC1I1	95	68	457	1774	2.7798417887926106	1.2578904206178286e-10	3.089487214179407	4.859526669063288e-09	KEGG:hsa05132	Salmonella infection	84.7	ventral posteromedial thalamic nucleus
DYNC1I1	95	68	457	1774	2.7798417887926106	1.2578904206178286e-10	3.089487214179407	4.859526669063288e-09	KEGG:hsa05132	Salmonella infection	198.4	ventral tegmental area
DYNC1I1	95	68	457	1774	2.7798417887926106	1.2578904206178286e-10	3.089487214179407	4.859526669063288e-09	KEGG:hsa05132	Salmonella infection	99.6	ventral thalamic nuclei
DYNC1I1	95	68	457	1774	2.7798417887926106	1.2578904206178286e-10	3.089487214179407	4.859526669063288e-09	KEGG:hsa05132	Salmonella infection	132.6	ventrolateral medulla, A1-C1 cell groups
DYNC1I1	95	68	457	1774	2.7798417887926106	1.2578904206178286e-10	3.089487214179407	4.859526669063288e-09	KEGG:hsa05132	Salmonella infection	106.4	ventrolateral tegmental area, A5 NE cell group
DYNC1I1	95	68	457	1774	2.7798417887926106	1.2578904206178286e-10	3.089487214179407	4.859526669063288e-09	KEGG:hsa05132	Salmonella infection	204.6	ventromedial nucleus
DYNC1I1	95	68	457	1774	2.7798417887926106	1.2578904206178286e-10	3.089487214179407	4.859526669063288e-09	KEGG:hsa05132	Salmonella infection	194.2	vermis
DYNC1I1	95	68	457	1774	2.7798417887926106	1.2578904206178286e-10	3.089487214179407	4.859526669063288e-09	KEGG:hsa05132	Salmonella infection	67.3	zona incerta
DYNC1I1	95	68	457	1774	2.7798417887926106	1.2578904206178286e-10	3.089487214179407	4.859526669063288e-09	REACT:R-HSA-948021	Transport to the Golgi and subsequent modification	60.4	amygdala
DYNC1I1	95	68	457	1774	2.7798417887926106	1.2578904206178286e-10	3.089487214179407	4.859526669063288e-09	REACT:R-HSA-948021	Transport to the Golgi and subsequent modification	113.6	angular gyrus
DYNC1I1	95	68	457	1774	2.7798417887926106	1.2578904206178286e-10	3.089487214179407	4.859526669063288e-09	REACT:R-HSA-948021	Transport to the Golgi and subsequent modification	134.8	angular gyrus (white matter)
DYNC1I1	95	68	457	1774	2.7798417887926106	1.2578904206178286e-10	3.089487214179407	4.859526669063288e-09	REACT:R-HSA-948021	Transport to the Golgi and subsequent modification	76.4	anterior cingulate cortex, supragenual-dorsal
DYNC1I1	95	68	457	1774	2.7798417887926106	1.2578904206178286e-10	3.089487214179407	4.859526669063288e-09	REACT:R-HSA-948021	Transport to the Golgi and subsequent modification	71.9	anterior cingulate cortex, supragenual-ventral
DYNC1I1	95	68	457	1774	2.7798417887926106	1.2578904206178286e-10	3.089487214179407	4.859526669063288e-09	REACT:R-HSA-948021	Transport to the Golgi and subsequent modification	119.6	anterior cochlear nucleus, ventral
DYNC1I1	95	68	457	1774	2.7798417887926106	1.2578904206178286e-10	3.089487214179407	4.859526669063288e-09	REACT:R-HSA-948021	Transport to the Golgi and subsequent modification	92.4	anterior funiculus (white matter)
DYNC1I1	95	68	457	1774	2.7798417887926106	1.2578904206178286e-10	3.089487214179407	4.859526669063288e-09	REACT:R-HSA-948021	Transport to the Golgi and subsequent modification	93.6	anterior insular cortex, dorsal
DYNC1I1	95	68	457	1774	2.7798417887926106	1.2578904206178286e-10	3.089487214179407	4.859526669063288e-09	REACT:R-HSA-948021	Transport to the Golgi and subsequent modification	133.7	anterior insular cortex, ventral
DYNC1I1	95	68	457	1774	2.7798417887926106	1.2578904206178286e-10	3.089487214179407	4.859526669063288e-09	REACT:R-HSA-948021	Transport to the Golgi and subsequent modification	82.3	anterior thalamic nucleus, ventral
DYNC1I1	95	68	457	1774	2.7798417887926106	1.2578904206178286e-10	3.089487214179407	4.859526669063288e-09	REACT:R-HSA-948021	Transport to the Golgi and subsequent modification	157.3	arcuate nucleus
DYNC1I1	95	68	457	1774	2.7798417887926106	1.2578904206178286e-10	3.089487214179407	4.859526669063288e-09	REACT:R-HSA-948021	Transport to the Golgi and subsequent modification	77.5	area parastriata, inferior
DYNC1I1	95	68	457	1774	2.7798417887926106	1.2578904206178286e-10	3.089487214179407	4.859526669063288e-09	REACT:R-HSA-948021	Transport to the Golgi and subsequent modification	90.8	area parastriata, parietal
DYNC1I1	95	68	457	1774	2.7798417887926106	1.2578904206178286e-10	3.089487214179407	4.859526669063288e-09	REACT:R-HSA-948021	Transport to the Golgi and subsequent modification	64.5	area parastriata, superior
DYNC1I1	95	68	457	1774	2.7798417887926106	1.2578904206178286e-10	3.089487214179407	4.859526669063288e-09	REACT:R-HSA-948021	Transport to the Golgi and subsequent modification	93.1	area parastriata, temporal
DYNC1I1	95	68	457	1774	2.7798417887926106	1.2578904206178286e-10	3.089487214179407	4.859526669063288e-09	REACT:R-HSA-948021	Transport to the Golgi and subsequent modification	63.0	area postrema
DYNC1I1	95	68	457	1774	2.7798417887926106	1.2578904206178286e-10	3.089487214179407	4.859526669063288e-09	REACT:R-HSA-948021	Transport to the Golgi and subsequent modification	81.2	area striata
DYNC1I1	95	68	457	1774	2.7798417887926106	1.2578904206178286e-10	3.089487214179407	4.859526669063288e-09	REACT:R-HSA-948021	Transport to the Golgi and subsequent modification	104.8	area striata (white matter)
DYNC1I1	95	68	457	1774	2.7798417887926106	1.2578904206178286e-10	3.089487214179407	4.859526669063288e-09	REACT:R-HSA-948021	Transport to the Golgi and subsequent modification	67.4	basal amygdala
DYNC1I1	95	68	457	1774	2.7798417887926106	1.2578904206178286e-10	3.089487214179407	4.859526669063288e-09	REACT:R-HSA-948021	Transport to the Golgi and subsequent modification	90.1	caudate nucleus
DYNC1I1	95	68	457	1774	2.7798417887926106	1.2578904206178286e-10	3.089487214179407	4.859526669063288e-09	REACT:R-HSA-948021	Transport to the Golgi and subsequent modification	71.9	central amygdala
DYNC1I1	95	68	457	1774	2.7798417887926106	1.2578904206178286e-10	3.089487214179407	4.859526669063288e-09	REACT:R-HSA-948021	Transport to the Golgi and subsequent modification	108.1	centromedial thalamic nucleus
DYNC1I1	95	68	457	1774	2.7798417887926106	1.2578904206178286e-10	3.089487214179407	4.859526669063288e-09	REACT:R-HSA-948021	Transport to the Golgi and subsequent modification	183.6	cerebellar cortex
DYNC1I1	95	68	457	1774	2.7798417887926106	1.2578904206178286e-10	3.089487214179407	4.859526669063288e-09	REACT:R-HSA-948021	Transport to the Golgi and subsequent modification	90.8	cerebellar nuclei
DYNC1I1	95	68	457	1774	2.7798417887926106	1.2578904206178286e-10	3.089487214179407	4.859526669063288e-09	REACT:R-HSA-948021	Transport to the Golgi and subsequent modification	76.0	cerebellar white matter
DYNC1I1	95	68	457	1774	2.7798417887926106	1.2578904206178286e-10	3.089487214179407	4.859526669063288e-09	REACT:R-HSA-948021	Transport to the Golgi and subsequent modification	85.9	cervical spinal cord, central gray
DYNC1I1	95	68	457	1774	2.7798417887926106	1.2578904206178286e-10	3.089487214179407	4.859526669063288e-09	REACT:R-HSA-948021	Transport to the Golgi and subsequent modification	83.1	cervical spinal cord, dorsal horn
DYNC1I1	95	68	457	1774	2.7798417887926106	1.2578904206178286e-10	3.089487214179407	4.859526669063288e-09	REACT:R-HSA-948021	Transport to the Golgi and subsequent modification	65.3	cervical spinal cord, ventral horn
DYNC1I1	95	68	457	1774	2.7798417887926106	1.2578904206178286e-10	3.089487214179407	4.859526669063288e-09	REACT:R-HSA-948021	Transport to the Golgi and subsequent modification	71.8	choroid plexus
DYNC1I1	95	68	457	1774	2.7798417887926106	1.2578904206178286e-10	3.089487214179407	4.859526669063288e-09	REACT:R-HSA-948021	Transport to the Golgi and subsequent modification	101.5	claustrum
DYNC1I1	95	68	457	1774	2.7798417887926106	1.2578904206178286e-10	3.089487214179407	4.859526669063288e-09	REACT:R-HSA-948021	Transport to the Golgi and subsequent modification	66.5	corpus callosum, genu (white matter)
DYNC1I1	95	68	457	1774	2.7798417887926106	1.2578904206178286e-10	3.089487214179407	4.859526669063288e-09	REACT:R-HSA-948021	Transport to the Golgi and subsequent modification	67.5	corpus callosum, splenium (white matter)
DYNC1I1	95	68	457	1774	2.7798417887926106	1.2578904206178286e-10	3.089487214179407	4.859526669063288e-09	REACT:R-HSA-948021	Transport to the Golgi and subsequent modification	76.4	corticomedial amygdala
DYNC1I1	95	68	457	1774	2.7798417887926106	1.2578904206178286e-10	3.089487214179407	4.859526669063288e-09	REACT:R-HSA-948021	Transport to the Golgi and subsequent modification	131.4	cuneiform nucleus
DYNC1I1	95	68	457	1774	2.7798417887926106	1.2578904206178286e-10	3.089487214179407	4.859526669063288e-09	REACT:R-HSA-948021	Transport to the Golgi and subsequent modification	111.3	dentate gyrus
DYNC1I1	95	68	457	1774	2.7798417887926106	1.2578904206178286e-10	3.089487214179407	4.859526669063288e-09	REACT:R-HSA-948021	Transport to the Golgi and subsequent modification	71.4	dorsal cochlear nucleus
DYNC1I1	95	68	457	1774	2.7798417887926106	1.2578904206178286e-10	3.089487214179407	4.859526669063288e-09	REACT:R-HSA-948021	Transport to the Golgi and subsequent modification	67.6	dorsal funiculus (white matter)
DYNC1I1	95	68	457	1774	2.7798417887926106	1.2578904206178286e-10	3.089487214179407	4.859526669063288e-09	REACT:R-HSA-948021	Transport to the Golgi and subsequent modification	142.0	dorsal medullary reticular nucleus
DYNC1I1	95	68	457	1774	2.7798417887926106	1.2578904206178286e-10	3.089487214179407	4.859526669063288e-09	REACT:R-HSA-948021	Transport to the Golgi and subsequent modification	98.1	dorsal motor vagal complex
DYNC1I1	95	68	457	1774	2.7798417887926106	1.2578904206178286e-10	3.089487214179407	4.859526669063288e-09	REACT:R-HSA-948021	Transport to the Golgi and subsequent modification	193.1	dorsal raphe nucleus
DYNC1I1	95	68	457	1774	2.7798417887926106	1.2578904206178286e-10	3.089487214179407	4.859526669063288e-09	REACT:R-HSA-948021	Transport to the Golgi and subsequent modification	85.5	dorsal tegmental nucleus
DYNC1I1	95	68	457	1774	2.7798417887926106	1.2578904206178286e-10	3.089487214179407	4.859526669063288e-09	REACT:R-HSA-948021	Transport to the Golgi and subsequent modification	100.9	dorsolateral tegmental area
DYNC1I1	95	68	457	1774	2.7798417887926106	1.2578904206178286e-10	3.089487214179407	4.859526669063288e-09	REACT:R-HSA-948021	Transport to the Golgi and subsequent modification	166.3	dorsomedial nucleus
DYNC1I1	95	68	457	1774	2.7798417887926106	1.2578904206178286e-10	3.089487214179407	4.859526669063288e-09	REACT:R-HSA-948021	Transport to the Golgi and subsequent modification	131.4	entorhinal gyrus
DYNC1I1	95	68	457	1774	2.7798417887926106	1.2578904206178286e-10	3.089487214179407	4.859526669063288e-09	REACT:R-HSA-948021	Transport to the Golgi and subsequent modification	205.5	flocculonodular lobe
DYNC1I1	95	68	457	1774	2.7798417887926106	1.2578904206178286e-10	3.089487214179407	4.859526669063288e-09	REACT:R-HSA-948021	Transport to the Golgi and subsequent modification	76.1	frontal eye field
DYNC1I1	95	68	457	1774	2.7798417887926106	1.2578904206178286e-10	3.089487214179407	4.859526669063288e-09	REACT:R-HSA-948021	Transport to the Golgi and subsequent modification	115.8	frontal operculum
DYNC1I1	95	68	457	1774	2.7798417887926106	1.2578904206178286e-10	3.089487214179407	4.859526669063288e-09	REACT:R-HSA-948021	Transport to the Golgi and subsequent modification	117.0	fusiform gyrus
DYNC1I1	95	68	457	1774	2.7798417887926106	1.2578904206178286e-10	3.089487214179407	4.859526669063288e-09	REACT:R-HSA-948021	Transport to the Golgi and subsequent modification	102.3	gigantocellular reticular nuclei, medullary
DYNC1I1	95	68	457	1774	2.7798417887926106	1.2578904206178286e-10	3.089487214179407	4.859526669063288e-09	REACT:R-HSA-948021	Transport to the Golgi and subsequent modification	136.8	gigantocellular reticular nuclei, pars
DYNC1I1	95	68	457	1774	2.7798417887926106	1.2578904206178286e-10	3.089487214179407	4.859526669063288e-09	REACT:R-HSA-948021	Transport to the Golgi and subsequent modification	52.4	globus pallidus, externus
DYNC1I1	95	68	457	1774	2.7798417887926106	1.2578904206178286e-10	3.089487214179407	4.859526669063288e-09	REACT:R-HSA-948021	Transport to the Golgi and subsequent modification	60.9	globus pallidus, internus
DYNC1I1	95	68	457	1774	2.7798417887926106	1.2578904206178286e-10	3.089487214179407	4.859526669063288e-09	REACT:R-HSA-948021	Transport to the Golgi and subsequent modification	102.3	habenula
DYNC1I1	95	68	457	1774	2.7798417887926106	1.2578904206178286e-10	3.089487214179407	4.859526669063288e-09	REACT:R-HSA-948021	Transport to the Golgi and subsequent modification	113.0	hippocampus
DYNC1I1	95	68	457	1774	2.7798417887926106	1.2578904206178286e-10	3.089487214179407	4.859526669063288e-09	REACT:R-HSA-948021	Transport to the Golgi and subsequent modification	161.7	hippocampus, CA1
DYNC1I1	95	68	457	1774	2.7798417887926106	1.2578904206178286e-10	3.089487214179407	4.859526669063288e-09	REACT:R-HSA-948021	Transport to the Golgi and subsequent modification	134.9	hippocampus, CA2
DYNC1I1	95	68	457	1774	2.7798417887926106	1.2578904206178286e-10	3.089487214179407	4.859526669063288e-09	REACT:R-HSA-948021	Transport to the Golgi and subsequent modification	121.4	hippocampus, CA3
DYNC1I1	95	68	457	1774	2.7798417887926106	1.2578904206178286e-10	3.089487214179407	4.859526669063288e-09	REACT:R-HSA-948021	Transport to the Golgi and subsequent modification	137.1	inferior colliculus
DYNC1I1	95	68	457	1774	2.7798417887926106	1.2578904206178286e-10	3.089487214179407	4.859526669063288e-09	REACT:R-HSA-948021	Transport to the Golgi and subsequent modification	88.0	inferior frontal gyrus, opercular
DYNC1I1	95	68	457	1774	2.7798417887926106	1.2578904206178286e-10	3.089487214179407	4.859526669063288e-09	REACT:R-HSA-948021	Transport to the Golgi and subsequent modification	78.6	inferior olive
DYNC1I1	95	68	457	1774	2.7798417887926106	1.2578904206178286e-10	3.089487214179407	4.859526669063288e-09	REACT:R-HSA-948021	Transport to the Golgi and subsequent modification	88.8	inferior parietal lobule
DYNC1I1	95	68	457	1774	2.7798417887926106	1.2578904206178286e-10	3.089487214179407	4.859526669063288e-09	REACT:R-HSA-948021	Transport to the Golgi and subsequent modification	136.0	inferior temporal gyrus
DYNC1I1	95	68	457	1774	2.7798417887926106	1.2578904206178286e-10	3.089487214179407	4.859526669063288e-09	REACT:R-HSA-948021	Transport to the Golgi and subsequent modification	82.3	intraparietal deep sulcus
DYNC1I1	95	68	457	1774	2.7798417887926106	1.2578904206178286e-10	3.089487214179407	4.859526669063288e-09	REACT:R-HSA-948021	Transport to the Golgi and subsequent modification	106.0	Kolliker-Fuse nucleus
DYNC1I1	95	68	457	1774	2.7798417887926106	1.2578904206178286e-10	3.089487214179407	4.859526669063288e-09	REACT:R-HSA-948021	Transport to the Golgi and subsequent modification	62.2	lateral amygdala
DYNC1I1	95	68	457	1774	2.7798417887926106	1.2578904206178286e-10	3.089487214179407	4.859526669063288e-09	REACT:R-HSA-948021	Transport to the Golgi and subsequent modification	72.5	lateral funiculus (white matter)
DYNC1I1	95	68	457	1774	2.7798417887926106	1.2578904206178286e-10	3.089487214179407	4.859526669063288e-09	REACT:R-HSA-948021	Transport to the Golgi and subsequent modification	81.4	lateral geniculate body
DYNC1I1	95	68	457	1774	2.7798417887926106	1.2578904206178286e-10	3.089487214179407	4.859526669063288e-09	REACT:R-HSA-948021	Transport to the Golgi and subsequent modification	131.0	lateral hypothalamic area
DYNC1I1	95	68	457	1774	2.7798417887926106	1.2578904206178286e-10	3.089487214179407	4.859526669063288e-09	REACT:R-HSA-948021	Transport to the Golgi and subsequent modification	144.0	lateral lemniscal nuclei
DYNC1I1	95	68	457	1774	2.7798417887926106	1.2578904206178286e-10	3.089487214179407	4.859526669063288e-09	REACT:R-HSA-948021	Transport to the Golgi and subsequent modification	112.2	lateral medullary reticular nucleus
DYNC1I1	95	68	457	1774	2.7798417887926106	1.2578904206178286e-10	3.089487214179407	4.859526669063288e-09	REACT:R-HSA-948021	Transport to the Golgi and subsequent modification	130.4	lateral parabrachial nucleus
DYNC1I1	95	68	457	1774	2.7798417887926106	1.2578904206178286e-10	3.089487214179407	4.859526669063288e-09	REACT:R-HSA-948021	Transport to the Golgi and subsequent modification	58.9	lateral thalamic nuclei
DYNC1I1	95	68	457	1774	2.7798417887926106	1.2578904206178286e-10	3.089487214179407	4.859526669063288e-09	REACT:R-HSA-948021	Transport to the Golgi and subsequent modification	118.3	lateral vestibular nucleus
DYNC1I1	95	68	457	1774	2.7798417887926106	1.2578904206178286e-10	3.089487214179407	4.859526669063288e-09	REACT:R-HSA-948021	Transport to the Golgi and subsequent modification	117.3	lingual gyrus
DYNC1I1	95	68	457	1774	2.7798417887926106	1.2578904206178286e-10	3.089487214179407	4.859526669063288e-09	REACT:R-HSA-948021	Transport to the Golgi and subsequent modification	211.6	locus coeruleus
DYNC1I1	95	68	457	1774	2.7798417887926106	1.2578904206178286e-10	3.089487214179407	4.859526669063288e-09	REACT:R-HSA-948021	Transport to the Golgi and subsequent modification	107.2	mammillary body
DYNC1I1	95	68	457	1774	2.7798417887926106	1.2578904206178286e-10	3.089487214179407	4.859526669063288e-09	REACT:R-HSA-948021	Transport to the Golgi and subsequent modification	87.4	medial dorsal thalamic nucleus
DYNC1I1	95	68	457	1774	2.7798417887926106	1.2578904206178286e-10	3.089487214179407	4.859526669063288e-09	REACT:R-HSA-948021	Transport to the Golgi and subsequent modification	79.7	medial geniculate body
DYNC1I1	95	68	457	1774	2.7798417887926106	1.2578904206178286e-10	3.089487214179407	4.859526669063288e-09	REACT:R-HSA-948021	Transport to the Golgi and subsequent modification	91.3	medial olivary nucleus
DYNC1I1	95	68	457	1774	2.7798417887926106	1.2578904206178286e-10	3.089487214179407	4.859526669063288e-09	REACT:R-HSA-948021	Transport to the Golgi and subsequent modification	124.2	medial parabrachial nucleus
DYNC1I1	95	68	457	1774	2.7798417887926106	1.2578904206178286e-10	3.089487214179407	4.859526669063288e-09	REACT:R-HSA-948021	Transport to the Golgi and subsequent modification	142.9	medial periolivary nuclei
DYNC1I1	95	68	457	1774	2.7798417887926106	1.2578904206178286e-10	3.089487214179407	4.859526669063288e-09	REACT:R-HSA-948021	Transport to the Golgi and subsequent modification	119.6	medial vestibular nucleus
DYNC1I1	95	68	457	1774	2.7798417887926106	1.2578904206178286e-10	3.089487214179407	4.859526669063288e-09	REACT:R-HSA-948021	Transport to the Golgi and subsequent modification	232.1	median raphe nucleus
DYNC1I1	95	68	457	1774	2.7798417887926106	1.2578904206178286e-10	3.089487214179407	4.859526669063288e-09	REACT:R-HSA-948021	Transport to the Golgi and subsequent modification	76.1	middle cingulate cortex
DYNC1I1	95	68	457	1774	2.7798417887926106	1.2578904206178286e-10	3.089487214179407	4.859526669063288e-09	REACT:R-HSA-948021	Transport to the Golgi and subsequent modification	121.9	middle temporal gyrus
DYNC1I1	95	68	457	1774	2.7798417887926106	1.2578904206178286e-10	3.089487214179407	4.859526669063288e-09	REACT:R-HSA-948021	Transport to the Golgi and subsequent modification	115.4	motor facial nucleus
DYNC1I1	95	68	457	1774	2.7798417887926106	1.2578904206178286e-10	3.089487214179407	4.859526669063288e-09	REACT:R-HSA-948021	Transport to the Golgi and subsequent modification	134.1	motor hypoglossal nucleus
DYNC1I1	95	68	457	1774	2.7798417887926106	1.2578904206178286e-10	3.089487214179407	4.859526669063288e-09	REACT:R-HSA-948021	Transport to the Golgi and subsequent modification	105.8	motor trigeminal nucleus
DYNC1I1	95	68	457	1774	2.7798417887926106	1.2578904206178286e-10	3.089487214179407	4.859526669063288e-09	REACT:R-HSA-948021	Transport to the Golgi and subsequent modification	179.1	nuclei of the trapezoid body
DYNC1I1	95	68	457	1774	2.7798417887926106	1.2578904206178286e-10	3.089487214179407	4.859526669063288e-09	REACT:R-HSA-948021	Transport to the Golgi and subsequent modification	96.9	nucleus accumbens
DYNC1I1	95	68	457	1774	2.7798417887926106	1.2578904206178286e-10	3.089487214179407	4.859526669063288e-09	REACT:R-HSA-948021	Transport to the Golgi and subsequent modification	174.2	nucleus ambiguus
DYNC1I1	95	68	457	1774	2.7798417887926106	1.2578904206178286e-10	3.089487214179407	4.859526669063288e-09	REACT:R-HSA-948021	Transport to the Golgi and subsequent modification	56.3	nucleus basalis of Meynert
DYNC1I1	95	68	457	1774	2.7798417887926106	1.2578904206178286e-10	3.089487214179407	4.859526669063288e-09	REACT:R-HSA-948021	Transport to the Golgi and subsequent modification	68.6	nucleus cuneatus
DYNC1I1	95	68	457	1774	2.7798417887926106	1.2578904206178286e-10	3.089487214179407	4.859526669063288e-09	REACT:R-HSA-948021	Transport to the Golgi and subsequent modification	35.4	nucleus gracilis
DYNC1I1	95	68	457	1774	2.7798417887926106	1.2578904206178286e-10	3.089487214179407	4.859526669063288e-09	REACT:R-HSA-948021	Transport to the Golgi and subsequent modification	177.7	nucleus of the diagonal band
DYNC1I1	95	68	457	1774	2.7798417887926106	1.2578904206178286e-10	3.089487214179407	4.859526669063288e-09	REACT:R-HSA-948021	Transport to the Golgi and subsequent modification	144.6	nucleus raphe magnus
DYNC1I1	95	68	457	1774	2.7798417887926106	1.2578904206178286e-10	3.089487214179407	4.859526669063288e-09	REACT:R-HSA-948021	Transport to the Golgi and subsequent modification	134.5	nucleus raphe obscurus
DYNC1I1	95	68	457	1774	2.7798417887926106	1.2578904206178286e-10	3.089487214179407	4.859526669063288e-09	REACT:R-HSA-948021	Transport to the Golgi and subsequent modification	117.6	nucleus raphe pallidus
DYNC1I1	95	68	457	1774	2.7798417887926106	1.2578904206178286e-10	3.089487214179407	4.859526669063288e-09	REACT:R-HSA-948021	Transport to the Golgi and subsequent modification	90.8	nucleus reuniens
DYNC1I1	95	68	457	1774	2.7798417887926106	1.2578904206178286e-10	3.089487214179407	4.859526669063288e-09	REACT:R-HSA-948021	Transport to the Golgi and subsequent modification	68.2	nucleus rhomboideus
DYNC1I1	95	68	457	1774	2.7798417887926106	1.2578904206178286e-10	3.089487214179407	4.859526669063288e-09	REACT:R-HSA-948021	Transport to the Golgi and subsequent modification	119.6	nucleus tractus solitarii
DYNC1I1	95	68	457	1774	2.7798417887926106	1.2578904206178286e-10	3.089487214179407	4.859526669063288e-09	REACT:R-HSA-948021	Transport to the Golgi and subsequent modification	83.7	occipital cortex
DYNC1I1	95	68	457	1774	2.7798417887926106	1.2578904206178286e-10	3.089487214179407	4.859526669063288e-09	REACT:R-HSA-948021	Transport to the Golgi and subsequent modification	77.6	occipital cortex (white matter)
DYNC1I1	95	68	457	1774	2.7798417887926106	1.2578904206178286e-10	3.089487214179407	4.859526669063288e-09	REACT:R-HSA-948021	Transport to the Golgi and subsequent modification	134.4	olfactory area
DYNC1I1	95	68	457	1774	2.7798417887926106	1.2578904206178286e-10	3.089487214179407	4.859526669063288e-09	REACT:R-HSA-948021	Transport to the Golgi and subsequent modification	123.4	olfactory tubercle
DYNC1I1	95	68	457	1774	2.7798417887926106	1.2578904206178286e-10	3.089487214179407	4.859526669063288e-09	REACT:R-HSA-948021	Transport to the Golgi and subsequent modification	82.7	orbitofrontal gyrus, anterior
DYNC1I1	95	68	457	1774	2.7798417887926106	1.2578904206178286e-10	3.089487214179407	4.859526669063288e-09	REACT:R-HSA-948021	Transport to the Golgi and subsequent modification	95.5	paracentral lobule, anterior
DYNC1I1	95	68	457	1774	2.7798417887926106	1.2578904206178286e-10	3.089487214179407	4.859526669063288e-09	REACT:R-HSA-948021	Transport to the Golgi and subsequent modification	73.1	paracentral lobule, posterior
DYNC1I1	95	68	457	1774	2.7798417887926106	1.2578904206178286e-10	3.089487214179407	4.859526669063288e-09	REACT:R-HSA-948021	Transport to the Golgi and subsequent modification	111.8	parahippocampal cortex
DYNC1I1	95	68	457	1774	2.7798417887926106	1.2578904206178286e-10	3.089487214179407	4.859526669063288e-09	REACT:R-HSA-948021	Transport to the Golgi and subsequent modification	129.6	parahippocampal cortex (white matter)
DYNC1I1	95	68	457	1774	2.7798417887926106	1.2578904206178286e-10	3.089487214179407	4.859526669063288e-09	REACT:R-HSA-948021	Transport to the Golgi and subsequent modification	168.8	paramedian reticular nucleus
DYNC1I1	95	68	457	1774	2.7798417887926106	1.2578904206178286e-10	3.089487214179407	4.859526669063288e-09	REACT:R-HSA-948021	Transport to the Golgi and subsequent modification	108.4	paraventricular nucleus
DYNC1I1	95	68	457	1774	2.7798417887926106	1.2578904206178286e-10	3.089487214179407	4.859526669063288e-09	REACT:R-HSA-948021	Transport to the Golgi and subsequent modification	61.2	parietal operculum
DYNC1I1	95	68	457	1774	2.7798417887926106	1.2578904206178286e-10	3.089487214179407	4.859526669063288e-09	REACT:R-HSA-948021	Transport to the Golgi and subsequent modification	109.2	parieto-insular cortex
DYNC1I1	95	68	457	1774	2.7798417887926106	1.2578904206178286e-10	3.089487214179407	4.859526669063288e-09	REACT:R-HSA-948021	Transport to the Golgi and subsequent modification	84.4	parieto-occipital transitional area
DYNC1I1	95	68	457	1774	2.7798417887926106	1.2578904206178286e-10	3.089487214179407	4.859526669063288e-09	REACT:R-HSA-948021	Transport to the Golgi and subsequent modification	80.4	parieto-temporal junction (white matter)
DYNC1I1	95	68	457	1774	2.7798417887926106	1.2578904206178286e-10	3.089487214179407	4.859526669063288e-09	REACT:R-HSA-948021	Transport to the Golgi and subsequent modification	117.1	parvicellular reticular nuclei
DYNC1I1	95	68	457	1774	2.7798417887926106	1.2578904206178286e-10	3.089487214179407	4.859526669063288e-09	REACT:R-HSA-948021	Transport to the Golgi and subsequent modification	128.8	parvicellular reticular nuclei, medullary
DYNC1I1	95	68	457	1774	2.7798417887926106	1.2578904206178286e-10	3.089487214179407	4.859526669063288e-09	REACT:R-HSA-948021	Transport to the Golgi and subsequent modification	124.6	pedunculopontine tegmental nucleus
DYNC1I1	95	68	457	1774	2.7798417887926106	1.2578904206178286e-10	3.089487214179407	4.859526669063288e-09	REACT:R-HSA-948021	Transport to the Golgi and subsequent modification	157.9	periaquaductal grey, anterior
DYNC1I1	95	68	457	1774	2.7798417887926106	1.2578904206178286e-10	3.089487214179407	4.859526669063288e-09	REACT:R-HSA-948021	Transport to the Golgi and subsequent modification	121.2	periaquaductal grey, dorsal
DYNC1I1	95	68	457	1774	2.7798417887926106	1.2578904206178286e-10	3.089487214179407	4.859526669063288e-09	REACT:R-HSA-948021	Transport to the Golgi and subsequent modification	102.0	periaquaductal grey, lateral
DYNC1I1	95	68	457	1774	2.7798417887926106	1.2578904206178286e-10	3.089487214179407	4.859526669063288e-09	REACT:R-HSA-948021	Transport to the Golgi and subsequent modification	178.6	perirhinal gyrus
DYNC1I1	95	68	457	1774	2.7798417887926106	1.2578904206178286e-10	3.089487214179407	4.859526669063288e-09	REACT:R-HSA-948021	Transport to the Golgi and subsequent modification	146.1	peritrigeminal nucleus
DYNC1I1	95	68	457	1774	2.7798417887926106	1.2578904206178286e-10	3.089487214179407	4.859526669063288e-09	REACT:R-HSA-948021	Transport to the Golgi and subsequent modification	76.3	piriform cortex
DYNC1I1	95	68	457	1774	2.7798417887926106	1.2578904206178286e-10	3.089487214179407	4.859526669063288e-09	REACT:R-HSA-948021	Transport to the Golgi and subsequent modification	173.1	pontine nuclei
DYNC1I1	95	68	457	1774	2.7798417887926106	1.2578904206178286e-10	3.089487214179407	4.859526669063288e-09	REACT:R-HSA-948021	Transport to the Golgi and subsequent modification	207.3	pontine raphe nucleus
DYNC1I1	95	68	457	1774	2.7798417887926106	1.2578904206178286e-10	3.089487214179407	4.859526669063288e-09	REACT:R-HSA-948021	Transport to the Golgi and subsequent modification	61.7	postcentral gyrus
DYNC1I1	95	68	457	1774	2.7798417887926106	1.2578904206178286e-10	3.089487214179407	4.859526669063288e-09	REACT:R-HSA-948021	Transport to the Golgi and subsequent modification	97.9	postcentral gyrus, dorsal
DYNC1I1	95	68	457	1774	2.7798417887926106	1.2578904206178286e-10	3.089487214179407	4.859526669063288e-09	REACT:R-HSA-948021	Transport to the Golgi and subsequent modification	106.7	postcentral gyrus, middle
DYNC1I1	95	68	457	1774	2.7798417887926106	1.2578904206178286e-10	3.089487214179407	4.859526669063288e-09	REACT:R-HSA-948021	Transport to the Golgi and subsequent modification	92.3	postcentral gyrus, ventral
DYNC1I1	95	68	457	1774	2.7798417887926106	1.2578904206178286e-10	3.089487214179407	4.859526669063288e-09	REACT:R-HSA-948021	Transport to the Golgi and subsequent modification	49.0	posterior cingulate cortex
DYNC1I1	95	68	457	1774	2.7798417887926106	1.2578904206178286e-10	3.089487214179407	4.859526669063288e-09	REACT:R-HSA-948021	Transport to the Golgi and subsequent modification	62.7	posterior cingulate cortex, dorsal
DYNC1I1	95	68	457	1774	2.7798417887926106	1.2578904206178286e-10	3.089487214179407	4.859526669063288e-09	REACT:R-HSA-948021	Transport to the Golgi and subsequent modification	78.9	posterior cingulate cortex, ventral
DYNC1I1	95	68	457	1774	2.7798417887926106	1.2578904206178286e-10	3.089487214179407	4.859526669063288e-09	REACT:R-HSA-948021	Transport to the Golgi and subsequent modification	106.3	posterior insular cortex
DYNC1I1	95	68	457	1774	2.7798417887926106	1.2578904206178286e-10	3.089487214179407	4.859526669063288e-09	REACT:R-HSA-948021	Transport to the Golgi and subsequent modification	49.5	posterior thalamic nucleus
DYNC1I1	95	68	457	1774	2.7798417887926106	1.2578904206178286e-10	3.089487214179407	4.859526669063288e-09	REACT:R-HSA-948021	Transport to the Golgi and subsequent modification	113.7	posteroventral cochlear nucleus
DYNC1I1	95	68	457	1774	2.7798417887926106	1.2578904206178286e-10	3.089487214179407	4.859526669063288e-09	REACT:R-HSA-948021	Transport to the Golgi and subsequent modification	54.8	precentral gyrus
DYNC1I1	95	68	457	1774	2.7798417887926106	1.2578904206178286e-10	3.089487214179407	4.859526669063288e-09	REACT:R-HSA-948021	Transport to the Golgi and subsequent modification	64.8	precentral gyrus, dorsal
DYNC1I1	95	68	457	1774	2.7798417887926106	1.2578904206178286e-10	3.089487214179407	4.859526669063288e-09	REACT:R-HSA-948021	Transport to the Golgi and subsequent modification	101.4	precentral gyrus, middle
DYNC1I1	95	68	457	1774	2.7798417887926106	1.2578904206178286e-10	3.089487214179407	4.859526669063288e-09	REACT:R-HSA-948021	Transport to the Golgi and subsequent modification	65.7	precentral gyrus, ventral
DYNC1I1	95	68	457	1774	2.7798417887926106	1.2578904206178286e-10	3.089487214179407	4.859526669063288e-09	REACT:R-HSA-948021	Transport to the Golgi and subsequent modification	75.8	precuneus
DYNC1I1	95	68	457	1774	2.7798417887926106	1.2578904206178286e-10	3.089487214179407	4.859526669063288e-09	REACT:R-HSA-948021	Transport to the Golgi and subsequent modification	96.2	premotor cortex, dorsal
DYNC1I1	95	68	457	1774	2.7798417887926106	1.2578904206178286e-10	3.089487214179407	4.859526669063288e-09	REACT:R-HSA-948021	Transport to the Golgi and subsequent modification	96.1	premotor cortex, ventral
DYNC1I1	95	68	457	1774	2.7798417887926106	1.2578904206178286e-10	3.089487214179407	4.859526669063288e-09	REACT:R-HSA-948021	Transport to the Golgi and subsequent modification	142.5	preoptic area
DYNC1I1	95	68	457	1774	2.7798417887926106	1.2578904206178286e-10	3.089487214179407	4.859526669063288e-09	REACT:R-HSA-948021	Transport to the Golgi and subsequent modification	118.4	prepositus hypoglossal nucleus
DYNC1I1	95	68	457	1774	2.7798417887926106	1.2578904206178286e-10	3.089487214179407	4.859526669063288e-09	REACT:R-HSA-948021	Transport to the Golgi and subsequent modification	122.6	pretectal area
DYNC1I1	95	68	457	1774	2.7798417887926106	1.2578904206178286e-10	3.089487214179407	4.859526669063288e-09	REACT:R-HSA-948021	Transport to the Golgi and subsequent modification	155.6	principal sensory trigeminal nucleus
DYNC1I1	95	68	457	1774	2.7798417887926106	1.2578904206178286e-10	3.089487214179407	4.859526669063288e-09	REACT:R-HSA-948021	Transport to the Golgi and subsequent modification	102.6	pulvinar
DYNC1I1	95	68	457	1774	2.7798417887926106	1.2578904206178286e-10	3.089487214179407	4.859526669063288e-09	REACT:R-HSA-948021	Transport to the Golgi and subsequent modification	94.6	putamen
DYNC1I1	95	68	457	1774	2.7798417887926106	1.2578904206178286e-10	3.089487214179407	4.859526669063288e-09	REACT:R-HSA-948021	Transport to the Golgi and subsequent modification	101.7	red nucleus
DYNC1I1	95	68	457	1774	2.7798417887926106	1.2578904206178286e-10	3.089487214179407	4.859526669063288e-09	REACT:R-HSA-948021	Transport to the Golgi and subsequent modification	108.4	reticular pontine nucleus, caudal
DYNC1I1	95	68	457	1774	2.7798417887926106	1.2578904206178286e-10	3.089487214179407	4.859526669063288e-09	REACT:R-HSA-948021	Transport to the Golgi and subsequent modification	119.9	reticular pontine nucleus, oral
DYNC1I1	95	68	457	1774	2.7798417887926106	1.2578904206178286e-10	3.089487214179407	4.859526669063288e-09	REACT:R-HSA-948021	Transport to the Golgi and subsequent modification	93.6	reticulotegmental nucleus
DYNC1I1	95	68	457	1774	2.7798417887926106	1.2578904206178286e-10	3.089487214179407	4.859526669063288e-09	REACT:R-HSA-948021	Transport to the Golgi and subsequent modification	96.6	retrosplenial cortex
DYNC1I1	95	68	457	1774	2.7798417887926106	1.2578904206178286e-10	3.089487214179407	4.859526669063288e-09	REACT:R-HSA-948021	Transport to the Golgi and subsequent modification	145.1	septal nuclei
DYNC1I1	95	68	457	1774	2.7798417887926106	1.2578904206178286e-10	3.089487214179407	4.859526669063288e-09	REACT:R-HSA-948021	Transport to the Golgi and subsequent modification	53.8	somatomor cortex, precentral gyrus (white matter)
DYNC1I1	95	68	457	1774	2.7798417887926106	1.2578904206178286e-10	3.089487214179407	4.859526669063288e-09	REACT:R-HSA-948021	Transport to the Golgi and subsequent modification	61.4	somatosensory cortex, postcentral gyrus, ventral (white matter)
DYNC1I1	95	68	457	1774	2.7798417887926106	1.2578904206178286e-10	3.089487214179407	4.859526669063288e-09	REACT:R-HSA-948021	Transport to the Golgi and subsequent modification	86.1	spinal trigeminal nucleus, caudal
DYNC1I1	95	68	457	1774	2.7798417887926106	1.2578904206178286e-10	3.089487214179407	4.859526669063288e-09	REACT:R-HSA-948021	Transport to the Golgi and subsequent modification	148.6	spinal trigeminal nucleus, interpolar
DYNC1I1	95	68	457	1774	2.7798417887926106	1.2578904206178286e-10	3.089487214179407	4.859526669063288e-09	REACT:R-HSA-948021	Transport to the Golgi and subsequent modification	145.9	spinal trigeminal nucleus, oral
DYNC1I1	95	68	457	1774	2.7798417887926106	1.2578904206178286e-10	3.089487214179407	4.859526669063288e-09	REACT:R-HSA-948021	Transport to the Golgi and subsequent modification	104.2	spinal vestibular nucleus
DYNC1I1	95	68	457	1774	2.7798417887926106	1.2578904206178286e-10	3.089487214179407	4.859526669063288e-09	REACT:R-HSA-948021	Transport to the Golgi and subsequent modification	141.9	stria terminalis, bed nucleus
DYNC1I1	95	68	457	1774	2.7798417887926106	1.2578904206178286e-10	3.089487214179407	4.859526669063288e-09	REACT:R-HSA-948021	Transport to the Golgi and subsequent modification	94.4	subcentral gyrus, S2
DYNC1I1	95	68	457	1774	2.7798417887926106	1.2578904206178286e-10	3.089487214179407	4.859526669063288e-09	REACT:R-HSA-948021	Transport to the Golgi and subsequent modification	123.0	subcoeruleus area
DYNC1I1	95	68	457	1774	2.7798417887926106	1.2578904206178286e-10	3.089487214179407	4.859526669063288e-09	REACT:R-HSA-948021	Transport to the Golgi and subsequent modification	112.8	subiculum
DYNC1I1	95	68	457	1774	2.7798417887926106	1.2578904206178286e-10	3.089487214179407	4.859526669063288e-09	REACT:R-HSA-948021	Transport to the Golgi and subsequent modification	193.3	substantia nigra
DYNC1I1	95	68	457	1774	2.7798417887926106	1.2578904206178286e-10	3.089487214179407	4.859526669063288e-09	REACT:R-HSA-948021	Transport to the Golgi and subsequent modification	110.5	subthalamic nucleus
DYNC1I1	95	68	457	1774	2.7798417887926106	1.2578904206178286e-10	3.089487214179407	4.859526669063288e-09	REACT:R-HSA-948021	Transport to the Golgi and subsequent modification	115.0	superior colliculus
DYNC1I1	95	68	457	1774	2.7798417887926106	1.2578904206178286e-10	3.089487214179407	4.859526669063288e-09	REACT:R-HSA-948021	Transport to the Golgi and subsequent modification	134.1	superior olive
DYNC1I1	95	68	457	1774	2.7798417887926106	1.2578904206178286e-10	3.089487214179407	4.859526669063288e-09	REACT:R-HSA-948021	Transport to the Golgi and subsequent modification	98.4	superior parietal lobule
DYNC1I1	95	68	457	1774	2.7798417887926106	1.2578904206178286e-10	3.089487214179407	4.859526669063288e-09	REACT:R-HSA-948021	Transport to the Golgi and subsequent modification	125.6	superior temporal gyrus
DYNC1I1	95	68	457	1774	2.7798417887926106	1.2578904206178286e-10	3.089487214179407	4.859526669063288e-09	REACT:R-HSA-948021	Transport to the Golgi and subsequent modification	90.9	superior vestibular nucleus
DYNC1I1	95	68	457	1774	2.7798417887926106	1.2578904206178286e-10	3.089487214179407	4.859526669063288e-09	REACT:R-HSA-948021	Transport to the Golgi and subsequent modification	70.1	supplementary motor cortex
DYNC1I1	95	68	457	1774	2.7798417887926106	1.2578904206178286e-10	3.089487214179407	4.859526669063288e-09	REACT:R-HSA-948021	Transport to the Golgi and subsequent modification	107.9	supramarginal gyrus
DYNC1I1	95	68	457	1774	2.7798417887926106	1.2578904206178286e-10	3.089487214179407	4.859526669063288e-09	REACT:R-HSA-948021	Transport to the Golgi and subsequent modification	104.4	supraoptic nucleus
DYNC1I1	95	68	457	1774	2.7798417887926106	1.2578904206178286e-10	3.089487214179407	4.859526669063288e-09	REACT:R-HSA-948021	Transport to the Golgi and subsequent modification	113.1	temporal pole
DYNC1I1	95	68	457	1774	2.7798417887926106	1.2578904206178286e-10	3.089487214179407	4.859526669063288e-09	REACT:R-HSA-948021	Transport to the Golgi and subsequent modification	72.9	temporal white matter
DYNC1I1	95	68	457	1774	2.7798417887926106	1.2578904206178286e-10	3.089487214179407	4.859526669063288e-09	REACT:R-HSA-948021	Transport to the Golgi and subsequent modification	86.4	temporo-insular cortex, parainsular gyrus
DYNC1I1	95	68	457	1774	2.7798417887926106	1.2578904206178286e-10	3.089487214179407	4.859526669063288e-09	REACT:R-HSA-948021	Transport to the Golgi and subsequent modification	140.6	temporo-occipital transitional zone
DYNC1I1	95	68	457	1774	2.7798417887926106	1.2578904206178286e-10	3.089487214179407	4.859526669063288e-09	REACT:R-HSA-948021	Transport to the Golgi and subsequent modification	124.1	transversal temporal gyrus, anterior
DYNC1I1	95	68	457	1774	2.7798417887926106	1.2578904206178286e-10	3.089487214179407	4.859526669063288e-09	REACT:R-HSA-948021	Transport to the Golgi and subsequent modification	110.5	transversal temporal gyrus, posterior
DYNC1I1	95	68	457	1774	2.7798417887926106	1.2578904206178286e-10	3.089487214179407	4.859526669063288e-09	REACT:R-HSA-948021	Transport to the Golgi and subsequent modification	131.3	ventral medullary reticular nucleus
DYNC1I1	95	68	457	1774	2.7798417887926106	1.2578904206178286e-10	3.089487214179407	4.859526669063288e-09	REACT:R-HSA-948021	Transport to the Golgi and subsequent modification	167.6	ventral periolivary nuclei
DYNC1I1	95	68	457	1774	2.7798417887926106	1.2578904206178286e-10	3.089487214179407	4.859526669063288e-09	REACT:R-HSA-948021	Transport to the Golgi and subsequent modification	73.3	ventral posterolateral thalamic nucleus
DYNC1I1	95	68	457	1774	2.7798417887926106	1.2578904206178286e-10	3.089487214179407	4.859526669063288e-09	REACT:R-HSA-948021	Transport to the Golgi and subsequent modification	84.7	ventral posteromedial thalamic nucleus
DYNC1I1	95	68	457	1774	2.7798417887926106	1.2578904206178286e-10	3.089487214179407	4.859526669063288e-09	REACT:R-HSA-948021	Transport to the Golgi and subsequent modification	198.4	ventral tegmental area
DYNC1I1	95	68	457	1774	2.7798417887926106	1.2578904206178286e-10	3.089487214179407	4.859526669063288e-09	REACT:R-HSA-948021	Transport to the Golgi and subsequent modification	99.6	ventral thalamic nuclei
DYNC1I1	95	68	457	1774	2.7798417887926106	1.2578904206178286e-10	3.089487214179407	4.859526669063288e-09	REACT:R-HSA-948021	Transport to the Golgi and subsequent modification	132.6	ventrolateral medulla, A1-C1 cell groups
DYNC1I1	95	68	457	1774	2.7798417887926106	1.2578904206178286e-10	3.089487214179407	4.859526669063288e-09	REACT:R-HSA-948021	Transport to the Golgi and subsequent modification	106.4	ventrolateral tegmental area, A5 NE cell group
DYNC1I1	95	68	457	1774	2.7798417887926106	1.2578904206178286e-10	3.089487214179407	4.859526669063288e-09	REACT:R-HSA-948021	Transport to the Golgi and subsequent modification	204.6	ventromedial nucleus
DYNC1I1	95	68	457	1774	2.7798417887926106	1.2578904206178286e-10	3.089487214179407	4.859526669063288e-09	REACT:R-HSA-948021	Transport to the Golgi and subsequent modification	194.2	vermis
DYNC1I1	95	68	457	1774	2.7798417887926106	1.2578904206178286e-10	3.089487214179407	4.859526669063288e-09	REACT:R-HSA-948021	Transport to the Golgi and subsequent modification	67.3	zona incerta
DYNC1I1	95	68	457	1774	2.7798417887926106	1.2578904206178286e-10	3.089487214179407	4.859526669063288e-09	KEGG:hsa04962	Vasopressin-regulated water reabsorption	60.4	amygdala
DYNC1I1	95	68	457	1774	2.7798417887926106	1.2578904206178286e-10	3.089487214179407	4.859526669063288e-09	KEGG:hsa04962	Vasopressin-regulated water reabsorption	113.6	angular gyrus
DYNC1I1	95	68	457	1774	2.7798417887926106	1.2578904206178286e-10	3.089487214179407	4.859526669063288e-09	KEGG:hsa04962	Vasopressin-regulated water reabsorption	134.8	angular gyrus (white matter)
DYNC1I1	95	68	457	1774	2.7798417887926106	1.2578904206178286e-10	3.089487214179407	4.859526669063288e-09	KEGG:hsa04962	Vasopressin-regulated water reabsorption	76.4	anterior cingulate cortex, supragenual-dorsal
DYNC1I1	95	68	457	1774	2.7798417887926106	1.2578904206178286e-10	3.089487214179407	4.859526669063288e-09	KEGG:hsa04962	Vasopressin-regulated water reabsorption	71.9	anterior cingulate cortex, supragenual-ventral
DYNC1I1	95	68	457	1774	2.7798417887926106	1.2578904206178286e-10	3.089487214179407	4.859526669063288e-09	KEGG:hsa04962	Vasopressin-regulated water reabsorption	119.6	anterior cochlear nucleus, ventral
DYNC1I1	95	68	457	1774	2.7798417887926106	1.2578904206178286e-10	3.089487214179407	4.859526669063288e-09	KEGG:hsa04962	Vasopressin-regulated water reabsorption	92.4	anterior funiculus (white matter)
DYNC1I1	95	68	457	1774	2.7798417887926106	1.2578904206178286e-10	3.089487214179407	4.859526669063288e-09	KEGG:hsa04962	Vasopressin-regulated water reabsorption	93.6	anterior insular cortex, dorsal
DYNC1I1	95	68	457	1774	2.7798417887926106	1.2578904206178286e-10	3.089487214179407	4.859526669063288e-09	KEGG:hsa04962	Vasopressin-regulated water reabsorption	133.7	anterior insular cortex, ventral
DYNC1I1	95	68	457	1774	2.7798417887926106	1.2578904206178286e-10	3.089487214179407	4.859526669063288e-09	KEGG:hsa04962	Vasopressin-regulated water reabsorption	82.3	anterior thalamic nucleus, ventral
DYNC1I1	95	68	457	1774	2.7798417887926106	1.2578904206178286e-10	3.089487214179407	4.859526669063288e-09	KEGG:hsa04962	Vasopressin-regulated water reabsorption	157.3	arcuate nucleus
DYNC1I1	95	68	457	1774	2.7798417887926106	1.2578904206178286e-10	3.089487214179407	4.859526669063288e-09	KEGG:hsa04962	Vasopressin-regulated water reabsorption	77.5	area parastriata, inferior
DYNC1I1	95	68	457	1774	2.7798417887926106	1.2578904206178286e-10	3.089487214179407	4.859526669063288e-09	KEGG:hsa04962	Vasopressin-regulated water reabsorption	90.8	area parastriata, parietal
DYNC1I1	95	68	457	1774	2.7798417887926106	1.2578904206178286e-10	3.089487214179407	4.859526669063288e-09	KEGG:hsa04962	Vasopressin-regulated water reabsorption	64.5	area parastriata, superior
DYNC1I1	95	68	457	1774	2.7798417887926106	1.2578904206178286e-10	3.089487214179407	4.859526669063288e-09	KEGG:hsa04962	Vasopressin-regulated water reabsorption	93.1	area parastriata, temporal
DYNC1I1	95	68	457	1774	2.7798417887926106	1.2578904206178286e-10	3.089487214179407	4.859526669063288e-09	KEGG:hsa04962	Vasopressin-regulated water reabsorption	63.0	area postrema
DYNC1I1	95	68	457	1774	2.7798417887926106	1.2578904206178286e-10	3.089487214179407	4.859526669063288e-09	KEGG:hsa04962	Vasopressin-regulated water reabsorption	81.2	area striata
DYNC1I1	95	68	457	1774	2.7798417887926106	1.2578904206178286e-10	3.089487214179407	4.859526669063288e-09	KEGG:hsa04962	Vasopressin-regulated water reabsorption	104.8	area striata (white matter)
DYNC1I1	95	68	457	1774	2.7798417887926106	1.2578904206178286e-10	3.089487214179407	4.859526669063288e-09	KEGG:hsa04962	Vasopressin-regulated water reabsorption	67.4	basal amygdala
DYNC1I1	95	68	457	1774	2.7798417887926106	1.2578904206178286e-10	3.089487214179407	4.859526669063288e-09	KEGG:hsa04962	Vasopressin-regulated water reabsorption	90.1	caudate nucleus
DYNC1I1	95	68	457	1774	2.7798417887926106	1.2578904206178286e-10	3.089487214179407	4.859526669063288e-09	KEGG:hsa04962	Vasopressin-regulated water reabsorption	71.9	central amygdala
DYNC1I1	95	68	457	1774	2.7798417887926106	1.2578904206178286e-10	3.089487214179407	4.859526669063288e-09	KEGG:hsa04962	Vasopressin-regulated water reabsorption	108.1	centromedial thalamic nucleus
DYNC1I1	95	68	457	1774	2.7798417887926106	1.2578904206178286e-10	3.089487214179407	4.859526669063288e-09	KEGG:hsa04962	Vasopressin-regulated water reabsorption	183.6	cerebellar cortex
DYNC1I1	95	68	457	1774	2.7798417887926106	1.2578904206178286e-10	3.089487214179407	4.859526669063288e-09	KEGG:hsa04962	Vasopressin-regulated water reabsorption	90.8	cerebellar nuclei
DYNC1I1	95	68	457	1774	2.7798417887926106	1.2578904206178286e-10	3.089487214179407	4.859526669063288e-09	KEGG:hsa04962	Vasopressin-regulated water reabsorption	76.0	cerebellar white matter
DYNC1I1	95	68	457	1774	2.7798417887926106	1.2578904206178286e-10	3.089487214179407	4.859526669063288e-09	KEGG:hsa04962	Vasopressin-regulated water reabsorption	85.9	cervical spinal cord, central gray
DYNC1I1	95	68	457	1774	2.7798417887926106	1.2578904206178286e-10	3.089487214179407	4.859526669063288e-09	KEGG:hsa04962	Vasopressin-regulated water reabsorption	83.1	cervical spinal cord, dorsal horn
DYNC1I1	95	68	457	1774	2.7798417887926106	1.2578904206178286e-10	3.089487214179407	4.859526669063288e-09	KEGG:hsa04962	Vasopressin-regulated water reabsorption	65.3	cervical spinal cord, ventral horn
DYNC1I1	95	68	457	1774	2.7798417887926106	1.2578904206178286e-10	3.089487214179407	4.859526669063288e-09	KEGG:hsa04962	Vasopressin-regulated water reabsorption	71.8	choroid plexus
DYNC1I1	95	68	457	1774	2.7798417887926106	1.2578904206178286e-10	3.089487214179407	4.859526669063288e-09	KEGG:hsa04962	Vasopressin-regulated water reabsorption	101.5	claustrum
DYNC1I1	95	68	457	1774	2.7798417887926106	1.2578904206178286e-10	3.089487214179407	4.859526669063288e-09	KEGG:hsa04962	Vasopressin-regulated water reabsorption	66.5	corpus callosum, genu (white matter)
DYNC1I1	95	68	457	1774	2.7798417887926106	1.2578904206178286e-10	3.089487214179407	4.859526669063288e-09	KEGG:hsa04962	Vasopressin-regulated water reabsorption	67.5	corpus callosum, splenium (white matter)
DYNC1I1	95	68	457	1774	2.7798417887926106	1.2578904206178286e-10	3.089487214179407	4.859526669063288e-09	KEGG:hsa04962	Vasopressin-regulated water reabsorption	76.4	corticomedial amygdala
DYNC1I1	95	68	457	1774	2.7798417887926106	1.2578904206178286e-10	3.089487214179407	4.859526669063288e-09	KEGG:hsa04962	Vasopressin-regulated water reabsorption	131.4	cuneiform nucleus
DYNC1I1	95	68	457	1774	2.7798417887926106	1.2578904206178286e-10	3.089487214179407	4.859526669063288e-09	KEGG:hsa04962	Vasopressin-regulated water reabsorption	111.3	dentate gyrus
DYNC1I1	95	68	457	1774	2.7798417887926106	1.2578904206178286e-10	3.089487214179407	4.859526669063288e-09	KEGG:hsa04962	Vasopressin-regulated water reabsorption	71.4	dorsal cochlear nucleus
DYNC1I1	95	68	457	1774	2.7798417887926106	1.2578904206178286e-10	3.089487214179407	4.859526669063288e-09	KEGG:hsa04962	Vasopressin-regulated water reabsorption	67.6	dorsal funiculus (white matter)
DYNC1I1	95	68	457	1774	2.7798417887926106	1.2578904206178286e-10	3.089487214179407	4.859526669063288e-09	KEGG:hsa04962	Vasopressin-regulated water reabsorption	142.0	dorsal medullary reticular nucleus
DYNC1I1	95	68	457	1774	2.7798417887926106	1.2578904206178286e-10	3.089487214179407	4.859526669063288e-09	KEGG:hsa04962	Vasopressin-regulated water reabsorption	98.1	dorsal motor vagal complex
DYNC1I1	95	68	457	1774	2.7798417887926106	1.2578904206178286e-10	3.089487214179407	4.859526669063288e-09	KEGG:hsa04962	Vasopressin-regulated water reabsorption	193.1	dorsal raphe nucleus
DYNC1I1	95	68	457	1774	2.7798417887926106	1.2578904206178286e-10	3.089487214179407	4.859526669063288e-09	KEGG:hsa04962	Vasopressin-regulated water reabsorption	85.5	dorsal tegmental nucleus
DYNC1I1	95	68	457	1774	2.7798417887926106	1.2578904206178286e-10	3.089487214179407	4.859526669063288e-09	KEGG:hsa04962	Vasopressin-regulated water reabsorption	100.9	dorsolateral tegmental area
DYNC1I1	95	68	457	1774	2.7798417887926106	1.2578904206178286e-10	3.089487214179407	4.859526669063288e-09	KEGG:hsa04962	Vasopressin-regulated water reabsorption	166.3	dorsomedial nucleus
DYNC1I1	95	68	457	1774	2.7798417887926106	1.2578904206178286e-10	3.089487214179407	4.859526669063288e-09	KEGG:hsa04962	Vasopressin-regulated water reabsorption	131.4	entorhinal gyrus
DYNC1I1	95	68	457	1774	2.7798417887926106	1.2578904206178286e-10	3.089487214179407	4.859526669063288e-09	KEGG:hsa04962	Vasopressin-regulated water reabsorption	205.5	flocculonodular lobe
DYNC1I1	95	68	457	1774	2.7798417887926106	1.2578904206178286e-10	3.089487214179407	4.859526669063288e-09	KEGG:hsa04962	Vasopressin-regulated water reabsorption	76.1	frontal eye field
DYNC1I1	95	68	457	1774	2.7798417887926106	1.2578904206178286e-10	3.089487214179407	4.859526669063288e-09	KEGG:hsa04962	Vasopressin-regulated water reabsorption	115.8	frontal operculum
DYNC1I1	95	68	457	1774	2.7798417887926106	1.2578904206178286e-10	3.089487214179407	4.859526669063288e-09	KEGG:hsa04962	Vasopressin-regulated water reabsorption	117.0	fusiform gyrus
DYNC1I1	95	68	457	1774	2.7798417887926106	1.2578904206178286e-10	3.089487214179407	4.859526669063288e-09	KEGG:hsa04962	Vasopressin-regulated water reabsorption	102.3	gigantocellular reticular nuclei, medullary
DYNC1I1	95	68	457	1774	2.7798417887926106	1.2578904206178286e-10	3.089487214179407	4.859526669063288e-09	KEGG:hsa04962	Vasopressin-regulated water reabsorption	136.8	gigantocellular reticular nuclei, pars
DYNC1I1	95	68	457	1774	2.7798417887926106	1.2578904206178286e-10	3.089487214179407	4.859526669063288e-09	KEGG:hsa04962	Vasopressin-regulated water reabsorption	52.4	globus pallidus, externus
DYNC1I1	95	68	457	1774	2.7798417887926106	1.2578904206178286e-10	3.089487214179407	4.859526669063288e-09	KEGG:hsa04962	Vasopressin-regulated water reabsorption	60.9	globus pallidus, internus
DYNC1I1	95	68	457	1774	2.7798417887926106	1.2578904206178286e-10	3.089487214179407	4.859526669063288e-09	KEGG:hsa04962	Vasopressin-regulated water reabsorption	102.3	habenula
DYNC1I1	95	68	457	1774	2.7798417887926106	1.2578904206178286e-10	3.089487214179407	4.859526669063288e-09	KEGG:hsa04962	Vasopressin-regulated water reabsorption	113.0	hippocampus
DYNC1I1	95	68	457	1774	2.7798417887926106	1.2578904206178286e-10	3.089487214179407	4.859526669063288e-09	KEGG:hsa04962	Vasopressin-regulated water reabsorption	161.7	hippocampus, CA1
DYNC1I1	95	68	457	1774	2.7798417887926106	1.2578904206178286e-10	3.089487214179407	4.859526669063288e-09	KEGG:hsa04962	Vasopressin-regulated water reabsorption	134.9	hippocampus, CA2
DYNC1I1	95	68	457	1774	2.7798417887926106	1.2578904206178286e-10	3.089487214179407	4.859526669063288e-09	KEGG:hsa04962	Vasopressin-regulated water reabsorption	121.4	hippocampus, CA3
DYNC1I1	95	68	457	1774	2.7798417887926106	1.2578904206178286e-10	3.089487214179407	4.859526669063288e-09	KEGG:hsa04962	Vasopressin-regulated water reabsorption	137.1	inferior colliculus
DYNC1I1	95	68	457	1774	2.7798417887926106	1.2578904206178286e-10	3.089487214179407	4.859526669063288e-09	KEGG:hsa04962	Vasopressin-regulated water reabsorption	88.0	inferior frontal gyrus, opercular
DYNC1I1	95	68	457	1774	2.7798417887926106	1.2578904206178286e-10	3.089487214179407	4.859526669063288e-09	KEGG:hsa04962	Vasopressin-regulated water reabsorption	78.6	inferior olive
DYNC1I1	95	68	457	1774	2.7798417887926106	1.2578904206178286e-10	3.089487214179407	4.859526669063288e-09	KEGG:hsa04962	Vasopressin-regulated water reabsorption	88.8	inferior parietal lobule
DYNC1I1	95	68	457	1774	2.7798417887926106	1.2578904206178286e-10	3.089487214179407	4.859526669063288e-09	KEGG:hsa04962	Vasopressin-regulated water reabsorption	136.0	inferior temporal gyrus
DYNC1I1	95	68	457	1774	2.7798417887926106	1.2578904206178286e-10	3.089487214179407	4.859526669063288e-09	KEGG:hsa04962	Vasopressin-regulated water reabsorption	82.3	intraparietal deep sulcus
DYNC1I1	95	68	457	1774	2.7798417887926106	1.2578904206178286e-10	3.089487214179407	4.859526669063288e-09	KEGG:hsa04962	Vasopressin-regulated water reabsorption	106.0	Kolliker-Fuse nucleus
DYNC1I1	95	68	457	1774	2.7798417887926106	1.2578904206178286e-10	3.089487214179407	4.859526669063288e-09	KEGG:hsa04962	Vasopressin-regulated water reabsorption	62.2	lateral amygdala
DYNC1I1	95	68	457	1774	2.7798417887926106	1.2578904206178286e-10	3.089487214179407	4.859526669063288e-09	KEGG:hsa04962	Vasopressin-regulated water reabsorption	72.5	lateral funiculus (white matter)
DYNC1I1	95	68	457	1774	2.7798417887926106	1.2578904206178286e-10	3.089487214179407	4.859526669063288e-09	KEGG:hsa04962	Vasopressin-regulated water reabsorption	81.4	lateral geniculate body
DYNC1I1	95	68	457	1774	2.7798417887926106	1.2578904206178286e-10	3.089487214179407	4.859526669063288e-09	KEGG:hsa04962	Vasopressin-regulated water reabsorption	131.0	lateral hypothalamic area
DYNC1I1	95	68	457	1774	2.7798417887926106	1.2578904206178286e-10	3.089487214179407	4.859526669063288e-09	KEGG:hsa04962	Vasopressin-regulated water reabsorption	144.0	lateral lemniscal nuclei
DYNC1I1	95	68	457	1774	2.7798417887926106	1.2578904206178286e-10	3.089487214179407	4.859526669063288e-09	KEGG:hsa04962	Vasopressin-regulated water reabsorption	112.2	lateral medullary reticular nucleus
DYNC1I1	95	68	457	1774	2.7798417887926106	1.2578904206178286e-10	3.089487214179407	4.859526669063288e-09	KEGG:hsa04962	Vasopressin-regulated water reabsorption	130.4	lateral parabrachial nucleus
DYNC1I1	95	68	457	1774	2.7798417887926106	1.2578904206178286e-10	3.089487214179407	4.859526669063288e-09	KEGG:hsa04962	Vasopressin-regulated water reabsorption	58.9	lateral thalamic nuclei
DYNC1I1	95	68	457	1774	2.7798417887926106	1.2578904206178286e-10	3.089487214179407	4.859526669063288e-09	KEGG:hsa04962	Vasopressin-regulated water reabsorption	118.3	lateral vestibular nucleus
DYNC1I1	95	68	457	1774	2.7798417887926106	1.2578904206178286e-10	3.089487214179407	4.859526669063288e-09	KEGG:hsa04962	Vasopressin-regulated water reabsorption	117.3	lingual gyrus
DYNC1I1	95	68	457	1774	2.7798417887926106	1.2578904206178286e-10	3.089487214179407	4.859526669063288e-09	KEGG:hsa04962	Vasopressin-regulated water reabsorption	211.6	locus coeruleus
DYNC1I1	95	68	457	1774	2.7798417887926106	1.2578904206178286e-10	3.089487214179407	4.859526669063288e-09	KEGG:hsa04962	Vasopressin-regulated water reabsorption	107.2	mammillary body
DYNC1I1	95	68	457	1774	2.7798417887926106	1.2578904206178286e-10	3.089487214179407	4.859526669063288e-09	KEGG:hsa04962	Vasopressin-regulated water reabsorption	87.4	medial dorsal thalamic nucleus
DYNC1I1	95	68	457	1774	2.7798417887926106	1.2578904206178286e-10	3.089487214179407	4.859526669063288e-09	KEGG:hsa04962	Vasopressin-regulated water reabsorption	79.7	medial geniculate body
DYNC1I1	95	68	457	1774	2.7798417887926106	1.2578904206178286e-10	3.089487214179407	4.859526669063288e-09	KEGG:hsa04962	Vasopressin-regulated water reabsorption	91.3	medial olivary nucleus
DYNC1I1	95	68	457	1774	2.7798417887926106	1.2578904206178286e-10	3.089487214179407	4.859526669063288e-09	KEGG:hsa04962	Vasopressin-regulated water reabsorption	124.2	medial parabrachial nucleus
DYNC1I1	95	68	457	1774	2.7798417887926106	1.2578904206178286e-10	3.089487214179407	4.859526669063288e-09	KEGG:hsa04962	Vasopressin-regulated water reabsorption	142.9	medial periolivary nuclei
DYNC1I1	95	68	457	1774	2.7798417887926106	1.2578904206178286e-10	3.089487214179407	4.859526669063288e-09	KEGG:hsa04962	Vasopressin-regulated water reabsorption	119.6	medial vestibular nucleus
DYNC1I1	95	68	457	1774	2.7798417887926106	1.2578904206178286e-10	3.089487214179407	4.859526669063288e-09	KEGG:hsa04962	Vasopressin-regulated water reabsorption	232.1	median raphe nucleus
DYNC1I1	95	68	457	1774	2.7798417887926106	1.2578904206178286e-10	3.089487214179407	4.859526669063288e-09	KEGG:hsa04962	Vasopressin-regulated water reabsorption	76.1	middle cingulate cortex
DYNC1I1	95	68	457	1774	2.7798417887926106	1.2578904206178286e-10	3.089487214179407	4.859526669063288e-09	KEGG:hsa04962	Vasopressin-regulated water reabsorption	121.9	middle temporal gyrus
DYNC1I1	95	68	457	1774	2.7798417887926106	1.2578904206178286e-10	3.089487214179407	4.859526669063288e-09	KEGG:hsa04962	Vasopressin-regulated water reabsorption	115.4	motor facial nucleus
DYNC1I1	95	68	457	1774	2.7798417887926106	1.2578904206178286e-10	3.089487214179407	4.859526669063288e-09	KEGG:hsa04962	Vasopressin-regulated water reabsorption	134.1	motor hypoglossal nucleus
DYNC1I1	95	68	457	1774	2.7798417887926106	1.2578904206178286e-10	3.089487214179407	4.859526669063288e-09	KEGG:hsa04962	Vasopressin-regulated water reabsorption	105.8	motor trigeminal nucleus
DYNC1I1	95	68	457	1774	2.7798417887926106	1.2578904206178286e-10	3.089487214179407	4.859526669063288e-09	KEGG:hsa04962	Vasopressin-regulated water reabsorption	179.1	nuclei of the trapezoid body
DYNC1I1	95	68	457	1774	2.7798417887926106	1.2578904206178286e-10	3.089487214179407	4.859526669063288e-09	KEGG:hsa04962	Vasopressin-regulated water reabsorption	96.9	nucleus accumbens
DYNC1I1	95	68	457	1774	2.7798417887926106	1.2578904206178286e-10	3.089487214179407	4.859526669063288e-09	KEGG:hsa04962	Vasopressin-regulated water reabsorption	174.2	nucleus ambiguus
DYNC1I1	95	68	457	1774	2.7798417887926106	1.2578904206178286e-10	3.089487214179407	4.859526669063288e-09	KEGG:hsa04962	Vasopressin-regulated water reabsorption	56.3	nucleus basalis of Meynert
DYNC1I1	95	68	457	1774	2.7798417887926106	1.2578904206178286e-10	3.089487214179407	4.859526669063288e-09	KEGG:hsa04962	Vasopressin-regulated water reabsorption	68.6	nucleus cuneatus
DYNC1I1	95	68	457	1774	2.7798417887926106	1.2578904206178286e-10	3.089487214179407	4.859526669063288e-09	KEGG:hsa04962	Vasopressin-regulated water reabsorption	35.4	nucleus gracilis
DYNC1I1	95	68	457	1774	2.7798417887926106	1.2578904206178286e-10	3.089487214179407	4.859526669063288e-09	KEGG:hsa04962	Vasopressin-regulated water reabsorption	177.7	nucleus of the diagonal band
DYNC1I1	95	68	457	1774	2.7798417887926106	1.2578904206178286e-10	3.089487214179407	4.859526669063288e-09	KEGG:hsa04962	Vasopressin-regulated water reabsorption	144.6	nucleus raphe magnus
DYNC1I1	95	68	457	1774	2.7798417887926106	1.2578904206178286e-10	3.089487214179407	4.859526669063288e-09	KEGG:hsa04962	Vasopressin-regulated water reabsorption	134.5	nucleus raphe obscurus
DYNC1I1	95	68	457	1774	2.7798417887926106	1.2578904206178286e-10	3.089487214179407	4.859526669063288e-09	KEGG:hsa04962	Vasopressin-regulated water reabsorption	117.6	nucleus raphe pallidus
DYNC1I1	95	68	457	1774	2.7798417887926106	1.2578904206178286e-10	3.089487214179407	4.859526669063288e-09	KEGG:hsa04962	Vasopressin-regulated water reabsorption	90.8	nucleus reuniens
DYNC1I1	95	68	457	1774	2.7798417887926106	1.2578904206178286e-10	3.089487214179407	4.859526669063288e-09	KEGG:hsa04962	Vasopressin-regulated water reabsorption	68.2	nucleus rhomboideus
DYNC1I1	95	68	457	1774	2.7798417887926106	1.2578904206178286e-10	3.089487214179407	4.859526669063288e-09	KEGG:hsa04962	Vasopressin-regulated water reabsorption	119.6	nucleus tractus solitarii
DYNC1I1	95	68	457	1774	2.7798417887926106	1.2578904206178286e-10	3.089487214179407	4.859526669063288e-09	KEGG:hsa04962	Vasopressin-regulated water reabsorption	83.7	occipital cortex
DYNC1I1	95	68	457	1774	2.7798417887926106	1.2578904206178286e-10	3.089487214179407	4.859526669063288e-09	KEGG:hsa04962	Vasopressin-regulated water reabsorption	77.6	occipital cortex (white matter)
DYNC1I1	95	68	457	1774	2.7798417887926106	1.2578904206178286e-10	3.089487214179407	4.859526669063288e-09	KEGG:hsa04962	Vasopressin-regulated water reabsorption	134.4	olfactory area
DYNC1I1	95	68	457	1774	2.7798417887926106	1.2578904206178286e-10	3.089487214179407	4.859526669063288e-09	KEGG:hsa04962	Vasopressin-regulated water reabsorption	123.4	olfactory tubercle
DYNC1I1	95	68	457	1774	2.7798417887926106	1.2578904206178286e-10	3.089487214179407	4.859526669063288e-09	KEGG:hsa04962	Vasopressin-regulated water reabsorption	82.7	orbitofrontal gyrus, anterior
DYNC1I1	95	68	457	1774	2.7798417887926106	1.2578904206178286e-10	3.089487214179407	4.859526669063288e-09	KEGG:hsa04962	Vasopressin-regulated water reabsorption	95.5	paracentral lobule, anterior
DYNC1I1	95	68	457	1774	2.7798417887926106	1.2578904206178286e-10	3.089487214179407	4.859526669063288e-09	KEGG:hsa04962	Vasopressin-regulated water reabsorption	73.1	paracentral lobule, posterior
DYNC1I1	95	68	457	1774	2.7798417887926106	1.2578904206178286e-10	3.089487214179407	4.859526669063288e-09	KEGG:hsa04962	Vasopressin-regulated water reabsorption	111.8	parahippocampal cortex
DYNC1I1	95	68	457	1774	2.7798417887926106	1.2578904206178286e-10	3.089487214179407	4.859526669063288e-09	KEGG:hsa04962	Vasopressin-regulated water reabsorption	129.6	parahippocampal cortex (white matter)
DYNC1I1	95	68	457	1774	2.7798417887926106	1.2578904206178286e-10	3.089487214179407	4.859526669063288e-09	KEGG:hsa04962	Vasopressin-regulated water reabsorption	168.8	paramedian reticular nucleus
DYNC1I1	95	68	457	1774	2.7798417887926106	1.2578904206178286e-10	3.089487214179407	4.859526669063288e-09	KEGG:hsa04962	Vasopressin-regulated water reabsorption	108.4	paraventricular nucleus
DYNC1I1	95	68	457	1774	2.7798417887926106	1.2578904206178286e-10	3.089487214179407	4.859526669063288e-09	KEGG:hsa04962	Vasopressin-regulated water reabsorption	61.2	parietal operculum
DYNC1I1	95	68	457	1774	2.7798417887926106	1.2578904206178286e-10	3.089487214179407	4.859526669063288e-09	KEGG:hsa04962	Vasopressin-regulated water reabsorption	109.2	parieto-insular cortex
DYNC1I1	95	68	457	1774	2.7798417887926106	1.2578904206178286e-10	3.089487214179407	4.859526669063288e-09	KEGG:hsa04962	Vasopressin-regulated water reabsorption	84.4	parieto-occipital transitional area
DYNC1I1	95	68	457	1774	2.7798417887926106	1.2578904206178286e-10	3.089487214179407	4.859526669063288e-09	KEGG:hsa04962	Vasopressin-regulated water reabsorption	80.4	parieto-temporal junction (white matter)
DYNC1I1	95	68	457	1774	2.7798417887926106	1.2578904206178286e-10	3.089487214179407	4.859526669063288e-09	KEGG:hsa04962	Vasopressin-regulated water reabsorption	117.1	parvicellular reticular nuclei
DYNC1I1	95	68	457	1774	2.7798417887926106	1.2578904206178286e-10	3.089487214179407	4.859526669063288e-09	KEGG:hsa04962	Vasopressin-regulated water reabsorption	128.8	parvicellular reticular nuclei, medullary
DYNC1I1	95	68	457	1774	2.7798417887926106	1.2578904206178286e-10	3.089487214179407	4.859526669063288e-09	KEGG:hsa04962	Vasopressin-regulated water reabsorption	124.6	pedunculopontine tegmental nucleus
DYNC1I1	95	68	457	1774	2.7798417887926106	1.2578904206178286e-10	3.089487214179407	4.859526669063288e-09	KEGG:hsa04962	Vasopressin-regulated water reabsorption	157.9	periaquaductal grey, anterior
DYNC1I1	95	68	457	1774	2.7798417887926106	1.2578904206178286e-10	3.089487214179407	4.859526669063288e-09	KEGG:hsa04962	Vasopressin-regulated water reabsorption	121.2	periaquaductal grey, dorsal
DYNC1I1	95	68	457	1774	2.7798417887926106	1.2578904206178286e-10	3.089487214179407	4.859526669063288e-09	KEGG:hsa04962	Vasopressin-regulated water reabsorption	102.0	periaquaductal grey, lateral
DYNC1I1	95	68	457	1774	2.7798417887926106	1.2578904206178286e-10	3.089487214179407	4.859526669063288e-09	KEGG:hsa04962	Vasopressin-regulated water reabsorption	178.6	perirhinal gyrus
DYNC1I1	95	68	457	1774	2.7798417887926106	1.2578904206178286e-10	3.089487214179407	4.859526669063288e-09	KEGG:hsa04962	Vasopressin-regulated water reabsorption	146.1	peritrigeminal nucleus
DYNC1I1	95	68	457	1774	2.7798417887926106	1.2578904206178286e-10	3.089487214179407	4.859526669063288e-09	KEGG:hsa04962	Vasopressin-regulated water reabsorption	76.3	piriform cortex
DYNC1I1	95	68	457	1774	2.7798417887926106	1.2578904206178286e-10	3.089487214179407	4.859526669063288e-09	KEGG:hsa04962	Vasopressin-regulated water reabsorption	173.1	pontine nuclei
DYNC1I1	95	68	457	1774	2.7798417887926106	1.2578904206178286e-10	3.089487214179407	4.859526669063288e-09	KEGG:hsa04962	Vasopressin-regulated water reabsorption	207.3	pontine raphe nucleus
DYNC1I1	95	68	457	1774	2.7798417887926106	1.2578904206178286e-10	3.089487214179407	4.859526669063288e-09	KEGG:hsa04962	Vasopressin-regulated water reabsorption	61.7	postcentral gyrus
DYNC1I1	95	68	457	1774	2.7798417887926106	1.2578904206178286e-10	3.089487214179407	4.859526669063288e-09	KEGG:hsa04962	Vasopressin-regulated water reabsorption	97.9	postcentral gyrus, dorsal
DYNC1I1	95	68	457	1774	2.7798417887926106	1.2578904206178286e-10	3.089487214179407	4.859526669063288e-09	KEGG:hsa04962	Vasopressin-regulated water reabsorption	106.7	postcentral gyrus, middle
DYNC1I1	95	68	457	1774	2.7798417887926106	1.2578904206178286e-10	3.089487214179407	4.859526669063288e-09	KEGG:hsa04962	Vasopressin-regulated water reabsorption	92.3	postcentral gyrus, ventral
DYNC1I1	95	68	457	1774	2.7798417887926106	1.2578904206178286e-10	3.089487214179407	4.859526669063288e-09	KEGG:hsa04962	Vasopressin-regulated water reabsorption	49.0	posterior cingulate cortex
DYNC1I1	95	68	457	1774	2.7798417887926106	1.2578904206178286e-10	3.089487214179407	4.859526669063288e-09	KEGG:hsa04962	Vasopressin-regulated water reabsorption	62.7	posterior cingulate cortex, dorsal
DYNC1I1	95	68	457	1774	2.7798417887926106	1.2578904206178286e-10	3.089487214179407	4.859526669063288e-09	KEGG:hsa04962	Vasopressin-regulated water reabsorption	78.9	posterior cingulate cortex, ventral
DYNC1I1	95	68	457	1774	2.7798417887926106	1.2578904206178286e-10	3.089487214179407	4.859526669063288e-09	KEGG:hsa04962	Vasopressin-regulated water reabsorption	106.3	posterior insular cortex
DYNC1I1	95	68	457	1774	2.7798417887926106	1.2578904206178286e-10	3.089487214179407	4.859526669063288e-09	KEGG:hsa04962	Vasopressin-regulated water reabsorption	49.5	posterior thalamic nucleus
DYNC1I1	95	68	457	1774	2.7798417887926106	1.2578904206178286e-10	3.089487214179407	4.859526669063288e-09	KEGG:hsa04962	Vasopressin-regulated water reabsorption	113.7	posteroventral cochlear nucleus
DYNC1I1	95	68	457	1774	2.7798417887926106	1.2578904206178286e-10	3.089487214179407	4.859526669063288e-09	KEGG:hsa04962	Vasopressin-regulated water reabsorption	54.8	precentral gyrus
DYNC1I1	95	68	457	1774	2.7798417887926106	1.2578904206178286e-10	3.089487214179407	4.859526669063288e-09	KEGG:hsa04962	Vasopressin-regulated water reabsorption	64.8	precentral gyrus, dorsal
DYNC1I1	95	68	457	1774	2.7798417887926106	1.2578904206178286e-10	3.089487214179407	4.859526669063288e-09	KEGG:hsa04962	Vasopressin-regulated water reabsorption	101.4	precentral gyrus, middle
DYNC1I1	95	68	457	1774	2.7798417887926106	1.2578904206178286e-10	3.089487214179407	4.859526669063288e-09	KEGG:hsa04962	Vasopressin-regulated water reabsorption	65.7	precentral gyrus, ventral
DYNC1I1	95	68	457	1774	2.7798417887926106	1.2578904206178286e-10	3.089487214179407	4.859526669063288e-09	KEGG:hsa04962	Vasopressin-regulated water reabsorption	75.8	precuneus
DYNC1I1	95	68	457	1774	2.7798417887926106	1.2578904206178286e-10	3.089487214179407	4.859526669063288e-09	KEGG:hsa04962	Vasopressin-regulated water reabsorption	96.2	premotor cortex, dorsal
DYNC1I1	95	68	457	1774	2.7798417887926106	1.2578904206178286e-10	3.089487214179407	4.859526669063288e-09	KEGG:hsa04962	Vasopressin-regulated water reabsorption	96.1	premotor cortex, ventral
DYNC1I1	95	68	457	1774	2.7798417887926106	1.2578904206178286e-10	3.089487214179407	4.859526669063288e-09	KEGG:hsa04962	Vasopressin-regulated water reabsorption	142.5	preoptic area
DYNC1I1	95	68	457	1774	2.7798417887926106	1.2578904206178286e-10	3.089487214179407	4.859526669063288e-09	KEGG:hsa04962	Vasopressin-regulated water reabsorption	118.4	prepositus hypoglossal nucleus
DYNC1I1	95	68	457	1774	2.7798417887926106	1.2578904206178286e-10	3.089487214179407	4.859526669063288e-09	KEGG:hsa04962	Vasopressin-regulated water reabsorption	122.6	pretectal area
DYNC1I1	95	68	457	1774	2.7798417887926106	1.2578904206178286e-10	3.089487214179407	4.859526669063288e-09	KEGG:hsa04962	Vasopressin-regulated water reabsorption	155.6	principal sensory trigeminal nucleus
DYNC1I1	95	68	457	1774	2.7798417887926106	1.2578904206178286e-10	3.089487214179407	4.859526669063288e-09	KEGG:hsa04962	Vasopressin-regulated water reabsorption	102.6	pulvinar
DYNC1I1	95	68	457	1774	2.7798417887926106	1.2578904206178286e-10	3.089487214179407	4.859526669063288e-09	KEGG:hsa04962	Vasopressin-regulated water reabsorption	94.6	putamen
DYNC1I1	95	68	457	1774	2.7798417887926106	1.2578904206178286e-10	3.089487214179407	4.859526669063288e-09	KEGG:hsa04962	Vasopressin-regulated water reabsorption	101.7	red nucleus
DYNC1I1	95	68	457	1774	2.7798417887926106	1.2578904206178286e-10	3.089487214179407	4.859526669063288e-09	KEGG:hsa04962	Vasopressin-regulated water reabsorption	108.4	reticular pontine nucleus, caudal
DYNC1I1	95	68	457	1774	2.7798417887926106	1.2578904206178286e-10	3.089487214179407	4.859526669063288e-09	KEGG:hsa04962	Vasopressin-regulated water reabsorption	119.9	reticular pontine nucleus, oral
DYNC1I1	95	68	457	1774	2.7798417887926106	1.2578904206178286e-10	3.089487214179407	4.859526669063288e-09	KEGG:hsa04962	Vasopressin-regulated water reabsorption	93.6	reticulotegmental nucleus
DYNC1I1	95	68	457	1774	2.7798417887926106	1.2578904206178286e-10	3.089487214179407	4.859526669063288e-09	KEGG:hsa04962	Vasopressin-regulated water reabsorption	96.6	retrosplenial cortex
DYNC1I1	95	68	457	1774	2.7798417887926106	1.2578904206178286e-10	3.089487214179407	4.859526669063288e-09	KEGG:hsa04962	Vasopressin-regulated water reabsorption	145.1	septal nuclei
DYNC1I1	95	68	457	1774	2.7798417887926106	1.2578904206178286e-10	3.089487214179407	4.859526669063288e-09	KEGG:hsa04962	Vasopressin-regulated water reabsorption	53.8	somatomor cortex, precentral gyrus (white matter)
DYNC1I1	95	68	457	1774	2.7798417887926106	1.2578904206178286e-10	3.089487214179407	4.859526669063288e-09	KEGG:hsa04962	Vasopressin-regulated water reabsorption	61.4	somatosensory cortex, postcentral gyrus, ventral (white matter)
DYNC1I1	95	68	457	1774	2.7798417887926106	1.2578904206178286e-10	3.089487214179407	4.859526669063288e-09	KEGG:hsa04962	Vasopressin-regulated water reabsorption	86.1	spinal trigeminal nucleus, caudal
DYNC1I1	95	68	457	1774	2.7798417887926106	1.2578904206178286e-10	3.089487214179407	4.859526669063288e-09	KEGG:hsa04962	Vasopressin-regulated water reabsorption	148.6	spinal trigeminal nucleus, interpolar
DYNC1I1	95	68	457	1774	2.7798417887926106	1.2578904206178286e-10	3.089487214179407	4.859526669063288e-09	KEGG:hsa04962	Vasopressin-regulated water reabsorption	145.9	spinal trigeminal nucleus, oral
DYNC1I1	95	68	457	1774	2.7798417887926106	1.2578904206178286e-10	3.089487214179407	4.859526669063288e-09	KEGG:hsa04962	Vasopressin-regulated water reabsorption	104.2	spinal vestibular nucleus
DYNC1I1	95	68	457	1774	2.7798417887926106	1.2578904206178286e-10	3.089487214179407	4.859526669063288e-09	KEGG:hsa04962	Vasopressin-regulated water reabsorption	141.9	stria terminalis, bed nucleus
DYNC1I1	95	68	457	1774	2.7798417887926106	1.2578904206178286e-10	3.089487214179407	4.859526669063288e-09	KEGG:hsa04962	Vasopressin-regulated water reabsorption	94.4	subcentral gyrus, S2
DYNC1I1	95	68	457	1774	2.7798417887926106	1.2578904206178286e-10	3.089487214179407	4.859526669063288e-09	KEGG:hsa04962	Vasopressin-regulated water reabsorption	123.0	subcoeruleus area
DYNC1I1	95	68	457	1774	2.7798417887926106	1.2578904206178286e-10	3.089487214179407	4.859526669063288e-09	KEGG:hsa04962	Vasopressin-regulated water reabsorption	112.8	subiculum
DYNC1I1	95	68	457	1774	2.7798417887926106	1.2578904206178286e-10	3.089487214179407	4.859526669063288e-09	KEGG:hsa04962	Vasopressin-regulated water reabsorption	193.3	substantia nigra
DYNC1I1	95	68	457	1774	2.7798417887926106	1.2578904206178286e-10	3.089487214179407	4.859526669063288e-09	KEGG:hsa04962	Vasopressin-regulated water reabsorption	110.5	subthalamic nucleus
DYNC1I1	95	68	457	1774	2.7798417887926106	1.2578904206178286e-10	3.089487214179407	4.859526669063288e-09	KEGG:hsa04962	Vasopressin-regulated water reabsorption	115.0	superior colliculus
DYNC1I1	95	68	457	1774	2.7798417887926106	1.2578904206178286e-10	3.089487214179407	4.859526669063288e-09	KEGG:hsa04962	Vasopressin-regulated water reabsorption	134.1	superior olive
DYNC1I1	95	68	457	1774	2.7798417887926106	1.2578904206178286e-10	3.089487214179407	4.859526669063288e-09	KEGG:hsa04962	Vasopressin-regulated water reabsorption	98.4	superior parietal lobule
DYNC1I1	95	68	457	1774	2.7798417887926106	1.2578904206178286e-10	3.089487214179407	4.859526669063288e-09	KEGG:hsa04962	Vasopressin-regulated water reabsorption	125.6	superior temporal gyrus
DYNC1I1	95	68	457	1774	2.7798417887926106	1.2578904206178286e-10	3.089487214179407	4.859526669063288e-09	KEGG:hsa04962	Vasopressin-regulated water reabsorption	90.9	superior vestibular nucleus
DYNC1I1	95	68	457	1774	2.7798417887926106	1.2578904206178286e-10	3.089487214179407	4.859526669063288e-09	KEGG:hsa04962	Vasopressin-regulated water reabsorption	70.1	supplementary motor cortex
DYNC1I1	95	68	457	1774	2.7798417887926106	1.2578904206178286e-10	3.089487214179407	4.859526669063288e-09	KEGG:hsa04962	Vasopressin-regulated water reabsorption	107.9	supramarginal gyrus
DYNC1I1	95	68	457	1774	2.7798417887926106	1.2578904206178286e-10	3.089487214179407	4.859526669063288e-09	KEGG:hsa04962	Vasopressin-regulated water reabsorption	104.4	supraoptic nucleus
DYNC1I1	95	68	457	1774	2.7798417887926106	1.2578904206178286e-10	3.089487214179407	4.859526669063288e-09	KEGG:hsa04962	Vasopressin-regulated water reabsorption	113.1	temporal pole
DYNC1I1	95	68	457	1774	2.7798417887926106	1.2578904206178286e-10	3.089487214179407	4.859526669063288e-09	KEGG:hsa04962	Vasopressin-regulated water reabsorption	72.9	temporal white matter
DYNC1I1	95	68	457	1774	2.7798417887926106	1.2578904206178286e-10	3.089487214179407	4.859526669063288e-09	KEGG:hsa04962	Vasopressin-regulated water reabsorption	86.4	temporo-insular cortex, parainsular gyrus
DYNC1I1	95	68	457	1774	2.7798417887926106	1.2578904206178286e-10	3.089487214179407	4.859526669063288e-09	KEGG:hsa04962	Vasopressin-regulated water reabsorption	140.6	temporo-occipital transitional zone
DYNC1I1	95	68	457	1774	2.7798417887926106	1.2578904206178286e-10	3.089487214179407	4.859526669063288e-09	KEGG:hsa04962	Vasopressin-regulated water reabsorption	124.1	transversal temporal gyrus, anterior
DYNC1I1	95	68	457	1774	2.7798417887926106	1.2578904206178286e-10	3.089487214179407	4.859526669063288e-09	KEGG:hsa04962	Vasopressin-regulated water reabsorption	110.5	transversal temporal gyrus, posterior
DYNC1I1	95	68	457	1774	2.7798417887926106	1.2578904206178286e-10	3.089487214179407	4.859526669063288e-09	KEGG:hsa04962	Vasopressin-regulated water reabsorption	131.3	ventral medullary reticular nucleus
DYNC1I1	95	68	457	1774	2.7798417887926106	1.2578904206178286e-10	3.089487214179407	4.859526669063288e-09	KEGG:hsa04962	Vasopressin-regulated water reabsorption	167.6	ventral periolivary nuclei
DYNC1I1	95	68	457	1774	2.7798417887926106	1.2578904206178286e-10	3.089487214179407	4.859526669063288e-09	KEGG:hsa04962	Vasopressin-regulated water reabsorption	73.3	ventral posterolateral thalamic nucleus
DYNC1I1	95	68	457	1774	2.7798417887926106	1.2578904206178286e-10	3.089487214179407	4.859526669063288e-09	KEGG:hsa04962	Vasopressin-regulated water reabsorption	84.7	ventral posteromedial thalamic nucleus
DYNC1I1	95	68	457	1774	2.7798417887926106	1.2578904206178286e-10	3.089487214179407	4.859526669063288e-09	KEGG:hsa04962	Vasopressin-regulated water reabsorption	198.4	ventral tegmental area
DYNC1I1	95	68	457	1774	2.7798417887926106	1.2578904206178286e-10	3.089487214179407	4.859526669063288e-09	KEGG:hsa04962	Vasopressin-regulated water reabsorption	99.6	ventral thalamic nuclei
DYNC1I1	95	68	457	1774	2.7798417887926106	1.2578904206178286e-10	3.089487214179407	4.859526669063288e-09	KEGG:hsa04962	Vasopressin-regulated water reabsorption	132.6	ventrolateral medulla, A1-C1 cell groups
DYNC1I1	95	68	457	1774	2.7798417887926106	1.2578904206178286e-10	3.089487214179407	4.859526669063288e-09	KEGG:hsa04962	Vasopressin-regulated water reabsorption	106.4	ventrolateral tegmental area, A5 NE cell group
DYNC1I1	95	68	457	1774	2.7798417887926106	1.2578904206178286e-10	3.089487214179407	4.859526669063288e-09	KEGG:hsa04962	Vasopressin-regulated water reabsorption	204.6	ventromedial nucleus
DYNC1I1	95	68	457	1774	2.7798417887926106	1.2578904206178286e-10	3.089487214179407	4.859526669063288e-09	KEGG:hsa04962	Vasopressin-regulated water reabsorption	194.2	vermis
DYNC1I1	95	68	457	1774	2.7798417887926106	1.2578904206178286e-10	3.089487214179407	4.859526669063288e-09	KEGG:hsa04962	Vasopressin-regulated water reabsorption	67.3	zona incerta
DYNC1I1	95	68	457	1774	2.7798417887926106	1.2578904206178286e-10	3.089487214179407	4.859526669063288e-09	REACT:R-HSA-5653656	Vesicle-mediated transport	60.4	amygdala
DYNC1I1	95	68	457	1774	2.7798417887926106	1.2578904206178286e-10	3.089487214179407	4.859526669063288e-09	REACT:R-HSA-5653656	Vesicle-mediated transport	113.6	angular gyrus
DYNC1I1	95	68	457	1774	2.7798417887926106	1.2578904206178286e-10	3.089487214179407	4.859526669063288e-09	REACT:R-HSA-5653656	Vesicle-mediated transport	134.8	angular gyrus (white matter)
DYNC1I1	95	68	457	1774	2.7798417887926106	1.2578904206178286e-10	3.089487214179407	4.859526669063288e-09	REACT:R-HSA-5653656	Vesicle-mediated transport	76.4	anterior cingulate cortex, supragenual-dorsal
DYNC1I1	95	68	457	1774	2.7798417887926106	1.2578904206178286e-10	3.089487214179407	4.859526669063288e-09	REACT:R-HSA-5653656	Vesicle-mediated transport	71.9	anterior cingulate cortex, supragenual-ventral
DYNC1I1	95	68	457	1774	2.7798417887926106	1.2578904206178286e-10	3.089487214179407	4.859526669063288e-09	REACT:R-HSA-5653656	Vesicle-mediated transport	119.6	anterior cochlear nucleus, ventral
DYNC1I1	95	68	457	1774	2.7798417887926106	1.2578904206178286e-10	3.089487214179407	4.859526669063288e-09	REACT:R-HSA-5653656	Vesicle-mediated transport	92.4	anterior funiculus (white matter)
DYNC1I1	95	68	457	1774	2.7798417887926106	1.2578904206178286e-10	3.089487214179407	4.859526669063288e-09	REACT:R-HSA-5653656	Vesicle-mediated transport	93.6	anterior insular cortex, dorsal
DYNC1I1	95	68	457	1774	2.7798417887926106	1.2578904206178286e-10	3.089487214179407	4.859526669063288e-09	REACT:R-HSA-5653656	Vesicle-mediated transport	133.7	anterior insular cortex, ventral
DYNC1I1	95	68	457	1774	2.7798417887926106	1.2578904206178286e-10	3.089487214179407	4.859526669063288e-09	REACT:R-HSA-5653656	Vesicle-mediated transport	82.3	anterior thalamic nucleus, ventral
DYNC1I1	95	68	457	1774	2.7798417887926106	1.2578904206178286e-10	3.089487214179407	4.859526669063288e-09	REACT:R-HSA-5653656	Vesicle-mediated transport	157.3	arcuate nucleus
DYNC1I1	95	68	457	1774	2.7798417887926106	1.2578904206178286e-10	3.089487214179407	4.859526669063288e-09	REACT:R-HSA-5653656	Vesicle-mediated transport	77.5	area parastriata, inferior
DYNC1I1	95	68	457	1774	2.7798417887926106	1.2578904206178286e-10	3.089487214179407	4.859526669063288e-09	REACT:R-HSA-5653656	Vesicle-mediated transport	90.8	area parastriata, parietal
DYNC1I1	95	68	457	1774	2.7798417887926106	1.2578904206178286e-10	3.089487214179407	4.859526669063288e-09	REACT:R-HSA-5653656	Vesicle-mediated transport	64.5	area parastriata, superior
DYNC1I1	95	68	457	1774	2.7798417887926106	1.2578904206178286e-10	3.089487214179407	4.859526669063288e-09	REACT:R-HSA-5653656	Vesicle-mediated transport	93.1	area parastriata, temporal
DYNC1I1	95	68	457	1774	2.7798417887926106	1.2578904206178286e-10	3.089487214179407	4.859526669063288e-09	REACT:R-HSA-5653656	Vesicle-mediated transport	63.0	area postrema
DYNC1I1	95	68	457	1774	2.7798417887926106	1.2578904206178286e-10	3.089487214179407	4.859526669063288e-09	REACT:R-HSA-5653656	Vesicle-mediated transport	81.2	area striata
DYNC1I1	95	68	457	1774	2.7798417887926106	1.2578904206178286e-10	3.089487214179407	4.859526669063288e-09	REACT:R-HSA-5653656	Vesicle-mediated transport	104.8	area striata (white matter)
DYNC1I1	95	68	457	1774	2.7798417887926106	1.2578904206178286e-10	3.089487214179407	4.859526669063288e-09	REACT:R-HSA-5653656	Vesicle-mediated transport	67.4	basal amygdala
DYNC1I1	95	68	457	1774	2.7798417887926106	1.2578904206178286e-10	3.089487214179407	4.859526669063288e-09	REACT:R-HSA-5653656	Vesicle-mediated transport	90.1	caudate nucleus
DYNC1I1	95	68	457	1774	2.7798417887926106	1.2578904206178286e-10	3.089487214179407	4.859526669063288e-09	REACT:R-HSA-5653656	Vesicle-mediated transport	71.9	central amygdala
DYNC1I1	95	68	457	1774	2.7798417887926106	1.2578904206178286e-10	3.089487214179407	4.859526669063288e-09	REACT:R-HSA-5653656	Vesicle-mediated transport	108.1	centromedial thalamic nucleus
DYNC1I1	95	68	457	1774	2.7798417887926106	1.2578904206178286e-10	3.089487214179407	4.859526669063288e-09	REACT:R-HSA-5653656	Vesicle-mediated transport	183.6	cerebellar cortex
DYNC1I1	95	68	457	1774	2.7798417887926106	1.2578904206178286e-10	3.089487214179407	4.859526669063288e-09	REACT:R-HSA-5653656	Vesicle-mediated transport	90.8	cerebellar nuclei
DYNC1I1	95	68	457	1774	2.7798417887926106	1.2578904206178286e-10	3.089487214179407	4.859526669063288e-09	REACT:R-HSA-5653656	Vesicle-mediated transport	76.0	cerebellar white matter
DYNC1I1	95	68	457	1774	2.7798417887926106	1.2578904206178286e-10	3.089487214179407	4.859526669063288e-09	REACT:R-HSA-5653656	Vesicle-mediated transport	85.9	cervical spinal cord, central gray
DYNC1I1	95	68	457	1774	2.7798417887926106	1.2578904206178286e-10	3.089487214179407	4.859526669063288e-09	REACT:R-HSA-5653656	Vesicle-mediated transport	83.1	cervical spinal cord, dorsal horn
DYNC1I1	95	68	457	1774	2.7798417887926106	1.2578904206178286e-10	3.089487214179407	4.859526669063288e-09	REACT:R-HSA-5653656	Vesicle-mediated transport	65.3	cervical spinal cord, ventral horn
DYNC1I1	95	68	457	1774	2.7798417887926106	1.2578904206178286e-10	3.089487214179407	4.859526669063288e-09	REACT:R-HSA-5653656	Vesicle-mediated transport	71.8	choroid plexus
DYNC1I1	95	68	457	1774	2.7798417887926106	1.2578904206178286e-10	3.089487214179407	4.859526669063288e-09	REACT:R-HSA-5653656	Vesicle-mediated transport	101.5	claustrum
DYNC1I1	95	68	457	1774	2.7798417887926106	1.2578904206178286e-10	3.089487214179407	4.859526669063288e-09	REACT:R-HSA-5653656	Vesicle-mediated transport	66.5	corpus callosum, genu (white matter)
DYNC1I1	95	68	457	1774	2.7798417887926106	1.2578904206178286e-10	3.089487214179407	4.859526669063288e-09	REACT:R-HSA-5653656	Vesicle-mediated transport	67.5	corpus callosum, splenium (white matter)
DYNC1I1	95	68	457	1774	2.7798417887926106	1.2578904206178286e-10	3.089487214179407	4.859526669063288e-09	REACT:R-HSA-5653656	Vesicle-mediated transport	76.4	corticomedial amygdala
DYNC1I1	95	68	457	1774	2.7798417887926106	1.2578904206178286e-10	3.089487214179407	4.859526669063288e-09	REACT:R-HSA-5653656	Vesicle-mediated transport	131.4	cuneiform nucleus
DYNC1I1	95	68	457	1774	2.7798417887926106	1.2578904206178286e-10	3.089487214179407	4.859526669063288e-09	REACT:R-HSA-5653656	Vesicle-mediated transport	111.3	dentate gyrus
DYNC1I1	95	68	457	1774	2.7798417887926106	1.2578904206178286e-10	3.089487214179407	4.859526669063288e-09	REACT:R-HSA-5653656	Vesicle-mediated transport	71.4	dorsal cochlear nucleus
DYNC1I1	95	68	457	1774	2.7798417887926106	1.2578904206178286e-10	3.089487214179407	4.859526669063288e-09	REACT:R-HSA-5653656	Vesicle-mediated transport	67.6	dorsal funiculus (white matter)
DYNC1I1	95	68	457	1774	2.7798417887926106	1.2578904206178286e-10	3.089487214179407	4.859526669063288e-09	REACT:R-HSA-5653656	Vesicle-mediated transport	142.0	dorsal medullary reticular nucleus
DYNC1I1	95	68	457	1774	2.7798417887926106	1.2578904206178286e-10	3.089487214179407	4.859526669063288e-09	REACT:R-HSA-5653656	Vesicle-mediated transport	98.1	dorsal motor vagal complex
DYNC1I1	95	68	457	1774	2.7798417887926106	1.2578904206178286e-10	3.089487214179407	4.859526669063288e-09	REACT:R-HSA-5653656	Vesicle-mediated transport	193.1	dorsal raphe nucleus
DYNC1I1	95	68	457	1774	2.7798417887926106	1.2578904206178286e-10	3.089487214179407	4.859526669063288e-09	REACT:R-HSA-5653656	Vesicle-mediated transport	85.5	dorsal tegmental nucleus
DYNC1I1	95	68	457	1774	2.7798417887926106	1.2578904206178286e-10	3.089487214179407	4.859526669063288e-09	REACT:R-HSA-5653656	Vesicle-mediated transport	100.9	dorsolateral tegmental area
DYNC1I1	95	68	457	1774	2.7798417887926106	1.2578904206178286e-10	3.089487214179407	4.859526669063288e-09	REACT:R-HSA-5653656	Vesicle-mediated transport	166.3	dorsomedial nucleus
DYNC1I1	95	68	457	1774	2.7798417887926106	1.2578904206178286e-10	3.089487214179407	4.859526669063288e-09	REACT:R-HSA-5653656	Vesicle-mediated transport	131.4	entorhinal gyrus
DYNC1I1	95	68	457	1774	2.7798417887926106	1.2578904206178286e-10	3.089487214179407	4.859526669063288e-09	REACT:R-HSA-5653656	Vesicle-mediated transport	205.5	flocculonodular lobe
DYNC1I1	95	68	457	1774	2.7798417887926106	1.2578904206178286e-10	3.089487214179407	4.859526669063288e-09	REACT:R-HSA-5653656	Vesicle-mediated transport	76.1	frontal eye field
DYNC1I1	95	68	457	1774	2.7798417887926106	1.2578904206178286e-10	3.089487214179407	4.859526669063288e-09	REACT:R-HSA-5653656	Vesicle-mediated transport	115.8	frontal operculum
DYNC1I1	95	68	457	1774	2.7798417887926106	1.2578904206178286e-10	3.089487214179407	4.859526669063288e-09	REACT:R-HSA-5653656	Vesicle-mediated transport	117.0	fusiform gyrus
DYNC1I1	95	68	457	1774	2.7798417887926106	1.2578904206178286e-10	3.089487214179407	4.859526669063288e-09	REACT:R-HSA-5653656	Vesicle-mediated transport	102.3	gigantocellular reticular nuclei, medullary
DYNC1I1	95	68	457	1774	2.7798417887926106	1.2578904206178286e-10	3.089487214179407	4.859526669063288e-09	REACT:R-HSA-5653656	Vesicle-mediated transport	136.8	gigantocellular reticular nuclei, pars
DYNC1I1	95	68	457	1774	2.7798417887926106	1.2578904206178286e-10	3.089487214179407	4.859526669063288e-09	REACT:R-HSA-5653656	Vesicle-mediated transport	52.4	globus pallidus, externus
DYNC1I1	95	68	457	1774	2.7798417887926106	1.2578904206178286e-10	3.089487214179407	4.859526669063288e-09	REACT:R-HSA-5653656	Vesicle-mediated transport	60.9	globus pallidus, internus
DYNC1I1	95	68	457	1774	2.7798417887926106	1.2578904206178286e-10	3.089487214179407	4.859526669063288e-09	REACT:R-HSA-5653656	Vesicle-mediated transport	102.3	habenula
DYNC1I1	95	68	457	1774	2.7798417887926106	1.2578904206178286e-10	3.089487214179407	4.859526669063288e-09	REACT:R-HSA-5653656	Vesicle-mediated transport	113.0	hippocampus
DYNC1I1	95	68	457	1774	2.7798417887926106	1.2578904206178286e-10	3.089487214179407	4.859526669063288e-09	REACT:R-HSA-5653656	Vesicle-mediated transport	161.7	hippocampus, CA1
DYNC1I1	95	68	457	1774	2.7798417887926106	1.2578904206178286e-10	3.089487214179407	4.859526669063288e-09	REACT:R-HSA-5653656	Vesicle-mediated transport	134.9	hippocampus, CA2
DYNC1I1	95	68	457	1774	2.7798417887926106	1.2578904206178286e-10	3.089487214179407	4.859526669063288e-09	REACT:R-HSA-5653656	Vesicle-mediated transport	121.4	hippocampus, CA3
DYNC1I1	95	68	457	1774	2.7798417887926106	1.2578904206178286e-10	3.089487214179407	4.859526669063288e-09	REACT:R-HSA-5653656	Vesicle-mediated transport	137.1	inferior colliculus
DYNC1I1	95	68	457	1774	2.7798417887926106	1.2578904206178286e-10	3.089487214179407	4.859526669063288e-09	REACT:R-HSA-5653656	Vesicle-mediated transport	88.0	inferior frontal gyrus, opercular
DYNC1I1	95	68	457	1774	2.7798417887926106	1.2578904206178286e-10	3.089487214179407	4.859526669063288e-09	REACT:R-HSA-5653656	Vesicle-mediated transport	78.6	inferior olive
DYNC1I1	95	68	457	1774	2.7798417887926106	1.2578904206178286e-10	3.089487214179407	4.859526669063288e-09	REACT:R-HSA-5653656	Vesicle-mediated transport	88.8	inferior parietal lobule
DYNC1I1	95	68	457	1774	2.7798417887926106	1.2578904206178286e-10	3.089487214179407	4.859526669063288e-09	REACT:R-HSA-5653656	Vesicle-mediated transport	136.0	inferior temporal gyrus
DYNC1I1	95	68	457	1774	2.7798417887926106	1.2578904206178286e-10	3.089487214179407	4.859526669063288e-09	REACT:R-HSA-5653656	Vesicle-mediated transport	82.3	intraparietal deep sulcus
DYNC1I1	95	68	457	1774	2.7798417887926106	1.2578904206178286e-10	3.089487214179407	4.859526669063288e-09	REACT:R-HSA-5653656	Vesicle-mediated transport	106.0	Kolliker-Fuse nucleus
DYNC1I1	95	68	457	1774	2.7798417887926106	1.2578904206178286e-10	3.089487214179407	4.859526669063288e-09	REACT:R-HSA-5653656	Vesicle-mediated transport	62.2	lateral amygdala
DYNC1I1	95	68	457	1774	2.7798417887926106	1.2578904206178286e-10	3.089487214179407	4.859526669063288e-09	REACT:R-HSA-5653656	Vesicle-mediated transport	72.5	lateral funiculus (white matter)
DYNC1I1	95	68	457	1774	2.7798417887926106	1.2578904206178286e-10	3.089487214179407	4.859526669063288e-09	REACT:R-HSA-5653656	Vesicle-mediated transport	81.4	lateral geniculate body
DYNC1I1	95	68	457	1774	2.7798417887926106	1.2578904206178286e-10	3.089487214179407	4.859526669063288e-09	REACT:R-HSA-5653656	Vesicle-mediated transport	131.0	lateral hypothalamic area
DYNC1I1	95	68	457	1774	2.7798417887926106	1.2578904206178286e-10	3.089487214179407	4.859526669063288e-09	REACT:R-HSA-5653656	Vesicle-mediated transport	144.0	lateral lemniscal nuclei
DYNC1I1	95	68	457	1774	2.7798417887926106	1.2578904206178286e-10	3.089487214179407	4.859526669063288e-09	REACT:R-HSA-5653656	Vesicle-mediated transport	112.2	lateral medullary reticular nucleus
DYNC1I1	95	68	457	1774	2.7798417887926106	1.2578904206178286e-10	3.089487214179407	4.859526669063288e-09	REACT:R-HSA-5653656	Vesicle-mediated transport	130.4	lateral parabrachial nucleus
DYNC1I1	95	68	457	1774	2.7798417887926106	1.2578904206178286e-10	3.089487214179407	4.859526669063288e-09	REACT:R-HSA-5653656	Vesicle-mediated transport	58.9	lateral thalamic nuclei
DYNC1I1	95	68	457	1774	2.7798417887926106	1.2578904206178286e-10	3.089487214179407	4.859526669063288e-09	REACT:R-HSA-5653656	Vesicle-mediated transport	118.3	lateral vestibular nucleus
DYNC1I1	95	68	457	1774	2.7798417887926106	1.2578904206178286e-10	3.089487214179407	4.859526669063288e-09	REACT:R-HSA-5653656	Vesicle-mediated transport	117.3	lingual gyrus
DYNC1I1	95	68	457	1774	2.7798417887926106	1.2578904206178286e-10	3.089487214179407	4.859526669063288e-09	REACT:R-HSA-5653656	Vesicle-mediated transport	211.6	locus coeruleus
DYNC1I1	95	68	457	1774	2.7798417887926106	1.2578904206178286e-10	3.089487214179407	4.859526669063288e-09	REACT:R-HSA-5653656	Vesicle-mediated transport	107.2	mammillary body
DYNC1I1	95	68	457	1774	2.7798417887926106	1.2578904206178286e-10	3.089487214179407	4.859526669063288e-09	REACT:R-HSA-5653656	Vesicle-mediated transport	87.4	medial dorsal thalamic nucleus
DYNC1I1	95	68	457	1774	2.7798417887926106	1.2578904206178286e-10	3.089487214179407	4.859526669063288e-09	REACT:R-HSA-5653656	Vesicle-mediated transport	79.7	medial geniculate body
DYNC1I1	95	68	457	1774	2.7798417887926106	1.2578904206178286e-10	3.089487214179407	4.859526669063288e-09	REACT:R-HSA-5653656	Vesicle-mediated transport	91.3	medial olivary nucleus
DYNC1I1	95	68	457	1774	2.7798417887926106	1.2578904206178286e-10	3.089487214179407	4.859526669063288e-09	REACT:R-HSA-5653656	Vesicle-mediated transport	124.2	medial parabrachial nucleus
DYNC1I1	95	68	457	1774	2.7798417887926106	1.2578904206178286e-10	3.089487214179407	4.859526669063288e-09	REACT:R-HSA-5653656	Vesicle-mediated transport	142.9	medial periolivary nuclei
DYNC1I1	95	68	457	1774	2.7798417887926106	1.2578904206178286e-10	3.089487214179407	4.859526669063288e-09	REACT:R-HSA-5653656	Vesicle-mediated transport	119.6	medial vestibular nucleus
DYNC1I1	95	68	457	1774	2.7798417887926106	1.2578904206178286e-10	3.089487214179407	4.859526669063288e-09	REACT:R-HSA-5653656	Vesicle-mediated transport	232.1	median raphe nucleus
DYNC1I1	95	68	457	1774	2.7798417887926106	1.2578904206178286e-10	3.089487214179407	4.859526669063288e-09	REACT:R-HSA-5653656	Vesicle-mediated transport	76.1	middle cingulate cortex
DYNC1I1	95	68	457	1774	2.7798417887926106	1.2578904206178286e-10	3.089487214179407	4.859526669063288e-09	REACT:R-HSA-5653656	Vesicle-mediated transport	121.9	middle temporal gyrus
DYNC1I1	95	68	457	1774	2.7798417887926106	1.2578904206178286e-10	3.089487214179407	4.859526669063288e-09	REACT:R-HSA-5653656	Vesicle-mediated transport	115.4	motor facial nucleus
DYNC1I1	95	68	457	1774	2.7798417887926106	1.2578904206178286e-10	3.089487214179407	4.859526669063288e-09	REACT:R-HSA-5653656	Vesicle-mediated transport	134.1	motor hypoglossal nucleus
DYNC1I1	95	68	457	1774	2.7798417887926106	1.2578904206178286e-10	3.089487214179407	4.859526669063288e-09	REACT:R-HSA-5653656	Vesicle-mediated transport	105.8	motor trigeminal nucleus
DYNC1I1	95	68	457	1774	2.7798417887926106	1.2578904206178286e-10	3.089487214179407	4.859526669063288e-09	REACT:R-HSA-5653656	Vesicle-mediated transport	179.1	nuclei of the trapezoid body
DYNC1I1	95	68	457	1774	2.7798417887926106	1.2578904206178286e-10	3.089487214179407	4.859526669063288e-09	REACT:R-HSA-5653656	Vesicle-mediated transport	96.9	nucleus accumbens
DYNC1I1	95	68	457	1774	2.7798417887926106	1.2578904206178286e-10	3.089487214179407	4.859526669063288e-09	REACT:R-HSA-5653656	Vesicle-mediated transport	174.2	nucleus ambiguus
DYNC1I1	95	68	457	1774	2.7798417887926106	1.2578904206178286e-10	3.089487214179407	4.859526669063288e-09	REACT:R-HSA-5653656	Vesicle-mediated transport	56.3	nucleus basalis of Meynert
DYNC1I1	95	68	457	1774	2.7798417887926106	1.2578904206178286e-10	3.089487214179407	4.859526669063288e-09	REACT:R-HSA-5653656	Vesicle-mediated transport	68.6	nucleus cuneatus
DYNC1I1	95	68	457	1774	2.7798417887926106	1.2578904206178286e-10	3.089487214179407	4.859526669063288e-09	REACT:R-HSA-5653656	Vesicle-mediated transport	35.4	nucleus gracilis
DYNC1I1	95	68	457	1774	2.7798417887926106	1.2578904206178286e-10	3.089487214179407	4.859526669063288e-09	REACT:R-HSA-5653656	Vesicle-mediated transport	177.7	nucleus of the diagonal band
DYNC1I1	95	68	457	1774	2.7798417887926106	1.2578904206178286e-10	3.089487214179407	4.859526669063288e-09	REACT:R-HSA-5653656	Vesicle-mediated transport	144.6	nucleus raphe magnus
DYNC1I1	95	68	457	1774	2.7798417887926106	1.2578904206178286e-10	3.089487214179407	4.859526669063288e-09	REACT:R-HSA-5653656	Vesicle-mediated transport	134.5	nucleus raphe obscurus
DYNC1I1	95	68	457	1774	2.7798417887926106	1.2578904206178286e-10	3.089487214179407	4.859526669063288e-09	REACT:R-HSA-5653656	Vesicle-mediated transport	117.6	nucleus raphe pallidus
DYNC1I1	95	68	457	1774	2.7798417887926106	1.2578904206178286e-10	3.089487214179407	4.859526669063288e-09	REACT:R-HSA-5653656	Vesicle-mediated transport	90.8	nucleus reuniens
DYNC1I1	95	68	457	1774	2.7798417887926106	1.2578904206178286e-10	3.089487214179407	4.859526669063288e-09	REACT:R-HSA-5653656	Vesicle-mediated transport	68.2	nucleus rhomboideus
DYNC1I1	95	68	457	1774	2.7798417887926106	1.2578904206178286e-10	3.089487214179407	4.859526669063288e-09	REACT:R-HSA-5653656	Vesicle-mediated transport	119.6	nucleus tractus solitarii
DYNC1I1	95	68	457	1774	2.7798417887926106	1.2578904206178286e-10	3.089487214179407	4.859526669063288e-09	REACT:R-HSA-5653656	Vesicle-mediated transport	83.7	occipital cortex
DYNC1I1	95	68	457	1774	2.7798417887926106	1.2578904206178286e-10	3.089487214179407	4.859526669063288e-09	REACT:R-HSA-5653656	Vesicle-mediated transport	77.6	occipital cortex (white matter)
DYNC1I1	95	68	457	1774	2.7798417887926106	1.2578904206178286e-10	3.089487214179407	4.859526669063288e-09	REACT:R-HSA-5653656	Vesicle-mediated transport	134.4	olfactory area
DYNC1I1	95	68	457	1774	2.7798417887926106	1.2578904206178286e-10	3.089487214179407	4.859526669063288e-09	REACT:R-HSA-5653656	Vesicle-mediated transport	123.4	olfactory tubercle
DYNC1I1	95	68	457	1774	2.7798417887926106	1.2578904206178286e-10	3.089487214179407	4.859526669063288e-09	REACT:R-HSA-5653656	Vesicle-mediated transport	82.7	orbitofrontal gyrus, anterior
DYNC1I1	95	68	457	1774	2.7798417887926106	1.2578904206178286e-10	3.089487214179407	4.859526669063288e-09	REACT:R-HSA-5653656	Vesicle-mediated transport	95.5	paracentral lobule, anterior
DYNC1I1	95	68	457	1774	2.7798417887926106	1.2578904206178286e-10	3.089487214179407	4.859526669063288e-09	REACT:R-HSA-5653656	Vesicle-mediated transport	73.1	paracentral lobule, posterior
DYNC1I1	95	68	457	1774	2.7798417887926106	1.2578904206178286e-10	3.089487214179407	4.859526669063288e-09	REACT:R-HSA-5653656	Vesicle-mediated transport	111.8	parahippocampal cortex
DYNC1I1	95	68	457	1774	2.7798417887926106	1.2578904206178286e-10	3.089487214179407	4.859526669063288e-09	REACT:R-HSA-5653656	Vesicle-mediated transport	129.6	parahippocampal cortex (white matter)
DYNC1I1	95	68	457	1774	2.7798417887926106	1.2578904206178286e-10	3.089487214179407	4.859526669063288e-09	REACT:R-HSA-5653656	Vesicle-mediated transport	168.8	paramedian reticular nucleus
DYNC1I1	95	68	457	1774	2.7798417887926106	1.2578904206178286e-10	3.089487214179407	4.859526669063288e-09	REACT:R-HSA-5653656	Vesicle-mediated transport	108.4	paraventricular nucleus
DYNC1I1	95	68	457	1774	2.7798417887926106	1.2578904206178286e-10	3.089487214179407	4.859526669063288e-09	REACT:R-HSA-5653656	Vesicle-mediated transport	61.2	parietal operculum
DYNC1I1	95	68	457	1774	2.7798417887926106	1.2578904206178286e-10	3.089487214179407	4.859526669063288e-09	REACT:R-HSA-5653656	Vesicle-mediated transport	109.2	parieto-insular cortex
DYNC1I1	95	68	457	1774	2.7798417887926106	1.2578904206178286e-10	3.089487214179407	4.859526669063288e-09	REACT:R-HSA-5653656	Vesicle-mediated transport	84.4	parieto-occipital transitional area
DYNC1I1	95	68	457	1774	2.7798417887926106	1.2578904206178286e-10	3.089487214179407	4.859526669063288e-09	REACT:R-HSA-5653656	Vesicle-mediated transport	80.4	parieto-temporal junction (white matter)
DYNC1I1	95	68	457	1774	2.7798417887926106	1.2578904206178286e-10	3.089487214179407	4.859526669063288e-09	REACT:R-HSA-5653656	Vesicle-mediated transport	117.1	parvicellular reticular nuclei
DYNC1I1	95	68	457	1774	2.7798417887926106	1.2578904206178286e-10	3.089487214179407	4.859526669063288e-09	REACT:R-HSA-5653656	Vesicle-mediated transport	128.8	parvicellular reticular nuclei, medullary
DYNC1I1	95	68	457	1774	2.7798417887926106	1.2578904206178286e-10	3.089487214179407	4.859526669063288e-09	REACT:R-HSA-5653656	Vesicle-mediated transport	124.6	pedunculopontine tegmental nucleus
DYNC1I1	95	68	457	1774	2.7798417887926106	1.2578904206178286e-10	3.089487214179407	4.859526669063288e-09	REACT:R-HSA-5653656	Vesicle-mediated transport	157.9	periaquaductal grey, anterior
DYNC1I1	95	68	457	1774	2.7798417887926106	1.2578904206178286e-10	3.089487214179407	4.859526669063288e-09	REACT:R-HSA-5653656	Vesicle-mediated transport	121.2	periaquaductal grey, dorsal
DYNC1I1	95	68	457	1774	2.7798417887926106	1.2578904206178286e-10	3.089487214179407	4.859526669063288e-09	REACT:R-HSA-5653656	Vesicle-mediated transport	102.0	periaquaductal grey, lateral
DYNC1I1	95	68	457	1774	2.7798417887926106	1.2578904206178286e-10	3.089487214179407	4.859526669063288e-09	REACT:R-HSA-5653656	Vesicle-mediated transport	178.6	perirhinal gyrus
DYNC1I1	95	68	457	1774	2.7798417887926106	1.2578904206178286e-10	3.089487214179407	4.859526669063288e-09	REACT:R-HSA-5653656	Vesicle-mediated transport	146.1	peritrigeminal nucleus
DYNC1I1	95	68	457	1774	2.7798417887926106	1.2578904206178286e-10	3.089487214179407	4.859526669063288e-09	REACT:R-HSA-5653656	Vesicle-mediated transport	76.3	piriform cortex
DYNC1I1	95	68	457	1774	2.7798417887926106	1.2578904206178286e-10	3.089487214179407	4.859526669063288e-09	REACT:R-HSA-5653656	Vesicle-mediated transport	173.1	pontine nuclei
DYNC1I1	95	68	457	1774	2.7798417887926106	1.2578904206178286e-10	3.089487214179407	4.859526669063288e-09	REACT:R-HSA-5653656	Vesicle-mediated transport	207.3	pontine raphe nucleus
DYNC1I1	95	68	457	1774	2.7798417887926106	1.2578904206178286e-10	3.089487214179407	4.859526669063288e-09	REACT:R-HSA-5653656	Vesicle-mediated transport	61.7	postcentral gyrus
DYNC1I1	95	68	457	1774	2.7798417887926106	1.2578904206178286e-10	3.089487214179407	4.859526669063288e-09	REACT:R-HSA-5653656	Vesicle-mediated transport	97.9	postcentral gyrus, dorsal
DYNC1I1	95	68	457	1774	2.7798417887926106	1.2578904206178286e-10	3.089487214179407	4.859526669063288e-09	REACT:R-HSA-5653656	Vesicle-mediated transport	106.7	postcentral gyrus, middle
DYNC1I1	95	68	457	1774	2.7798417887926106	1.2578904206178286e-10	3.089487214179407	4.859526669063288e-09	REACT:R-HSA-5653656	Vesicle-mediated transport	92.3	postcentral gyrus, ventral
DYNC1I1	95	68	457	1774	2.7798417887926106	1.2578904206178286e-10	3.089487214179407	4.859526669063288e-09	REACT:R-HSA-5653656	Vesicle-mediated transport	49.0	posterior cingulate cortex
DYNC1I1	95	68	457	1774	2.7798417887926106	1.2578904206178286e-10	3.089487214179407	4.859526669063288e-09	REACT:R-HSA-5653656	Vesicle-mediated transport	62.7	posterior cingulate cortex, dorsal
DYNC1I1	95	68	457	1774	2.7798417887926106	1.2578904206178286e-10	3.089487214179407	4.859526669063288e-09	REACT:R-HSA-5653656	Vesicle-mediated transport	78.9	posterior cingulate cortex, ventral
DYNC1I1	95	68	457	1774	2.7798417887926106	1.2578904206178286e-10	3.089487214179407	4.859526669063288e-09	REACT:R-HSA-5653656	Vesicle-mediated transport	106.3	posterior insular cortex
DYNC1I1	95	68	457	1774	2.7798417887926106	1.2578904206178286e-10	3.089487214179407	4.859526669063288e-09	REACT:R-HSA-5653656	Vesicle-mediated transport	49.5	posterior thalamic nucleus
DYNC1I1	95	68	457	1774	2.7798417887926106	1.2578904206178286e-10	3.089487214179407	4.859526669063288e-09	REACT:R-HSA-5653656	Vesicle-mediated transport	113.7	posteroventral cochlear nucleus
DYNC1I1	95	68	457	1774	2.7798417887926106	1.2578904206178286e-10	3.089487214179407	4.859526669063288e-09	REACT:R-HSA-5653656	Vesicle-mediated transport	54.8	precentral gyrus
DYNC1I1	95	68	457	1774	2.7798417887926106	1.2578904206178286e-10	3.089487214179407	4.859526669063288e-09	REACT:R-HSA-5653656	Vesicle-mediated transport	64.8	precentral gyrus, dorsal
DYNC1I1	95	68	457	1774	2.7798417887926106	1.2578904206178286e-10	3.089487214179407	4.859526669063288e-09	REACT:R-HSA-5653656	Vesicle-mediated transport	101.4	precentral gyrus, middle
DYNC1I1	95	68	457	1774	2.7798417887926106	1.2578904206178286e-10	3.089487214179407	4.859526669063288e-09	REACT:R-HSA-5653656	Vesicle-mediated transport	65.7	precentral gyrus, ventral
DYNC1I1	95	68	457	1774	2.7798417887926106	1.2578904206178286e-10	3.089487214179407	4.859526669063288e-09	REACT:R-HSA-5653656	Vesicle-mediated transport	75.8	precuneus
DYNC1I1	95	68	457	1774	2.7798417887926106	1.2578904206178286e-10	3.089487214179407	4.859526669063288e-09	REACT:R-HSA-5653656	Vesicle-mediated transport	96.2	premotor cortex, dorsal
DYNC1I1	95	68	457	1774	2.7798417887926106	1.2578904206178286e-10	3.089487214179407	4.859526669063288e-09	REACT:R-HSA-5653656	Vesicle-mediated transport	96.1	premotor cortex, ventral
DYNC1I1	95	68	457	1774	2.7798417887926106	1.2578904206178286e-10	3.089487214179407	4.859526669063288e-09	REACT:R-HSA-5653656	Vesicle-mediated transport	142.5	preoptic area
DYNC1I1	95	68	457	1774	2.7798417887926106	1.2578904206178286e-10	3.089487214179407	4.859526669063288e-09	REACT:R-HSA-5653656	Vesicle-mediated transport	118.4	prepositus hypoglossal nucleus
DYNC1I1	95	68	457	1774	2.7798417887926106	1.2578904206178286e-10	3.089487214179407	4.859526669063288e-09	REACT:R-HSA-5653656	Vesicle-mediated transport	122.6	pretectal area
DYNC1I1	95	68	457	1774	2.7798417887926106	1.2578904206178286e-10	3.089487214179407	4.859526669063288e-09	REACT:R-HSA-5653656	Vesicle-mediated transport	155.6	principal sensory trigeminal nucleus
DYNC1I1	95	68	457	1774	2.7798417887926106	1.2578904206178286e-10	3.089487214179407	4.859526669063288e-09	REACT:R-HSA-5653656	Vesicle-mediated transport	102.6	pulvinar
DYNC1I1	95	68	457	1774	2.7798417887926106	1.2578904206178286e-10	3.089487214179407	4.859526669063288e-09	REACT:R-HSA-5653656	Vesicle-mediated transport	94.6	putamen
DYNC1I1	95	68	457	1774	2.7798417887926106	1.2578904206178286e-10	3.089487214179407	4.859526669063288e-09	REACT:R-HSA-5653656	Vesicle-mediated transport	101.7	red nucleus
DYNC1I1	95	68	457	1774	2.7798417887926106	1.2578904206178286e-10	3.089487214179407	4.859526669063288e-09	REACT:R-HSA-5653656	Vesicle-mediated transport	108.4	reticular pontine nucleus, caudal
DYNC1I1	95	68	457	1774	2.7798417887926106	1.2578904206178286e-10	3.089487214179407	4.859526669063288e-09	REACT:R-HSA-5653656	Vesicle-mediated transport	119.9	reticular pontine nucleus, oral
DYNC1I1	95	68	457	1774	2.7798417887926106	1.2578904206178286e-10	3.089487214179407	4.859526669063288e-09	REACT:R-HSA-5653656	Vesicle-mediated transport	93.6	reticulotegmental nucleus
DYNC1I1	95	68	457	1774	2.7798417887926106	1.2578904206178286e-10	3.089487214179407	4.859526669063288e-09	REACT:R-HSA-5653656	Vesicle-mediated transport	96.6	retrosplenial cortex
DYNC1I1	95	68	457	1774	2.7798417887926106	1.2578904206178286e-10	3.089487214179407	4.859526669063288e-09	REACT:R-HSA-5653656	Vesicle-mediated transport	145.1	septal nuclei
DYNC1I1	95	68	457	1774	2.7798417887926106	1.2578904206178286e-10	3.089487214179407	4.859526669063288e-09	REACT:R-HSA-5653656	Vesicle-mediated transport	53.8	somatomor cortex, precentral gyrus (white matter)
DYNC1I1	95	68	457	1774	2.7798417887926106	1.2578904206178286e-10	3.089487214179407	4.859526669063288e-09	REACT:R-HSA-5653656	Vesicle-mediated transport	61.4	somatosensory cortex, postcentral gyrus, ventral (white matter)
DYNC1I1	95	68	457	1774	2.7798417887926106	1.2578904206178286e-10	3.089487214179407	4.859526669063288e-09	REACT:R-HSA-5653656	Vesicle-mediated transport	86.1	spinal trigeminal nucleus, caudal
DYNC1I1	95	68	457	1774	2.7798417887926106	1.2578904206178286e-10	3.089487214179407	4.859526669063288e-09	REACT:R-HSA-5653656	Vesicle-mediated transport	148.6	spinal trigeminal nucleus, interpolar
DYNC1I1	95	68	457	1774	2.7798417887926106	1.2578904206178286e-10	3.089487214179407	4.859526669063288e-09	REACT:R-HSA-5653656	Vesicle-mediated transport	145.9	spinal trigeminal nucleus, oral
DYNC1I1	95	68	457	1774	2.7798417887926106	1.2578904206178286e-10	3.089487214179407	4.859526669063288e-09	REACT:R-HSA-5653656	Vesicle-mediated transport	104.2	spinal vestibular nucleus
DYNC1I1	95	68	457	1774	2.7798417887926106	1.2578904206178286e-10	3.089487214179407	4.859526669063288e-09	REACT:R-HSA-5653656	Vesicle-mediated transport	141.9	stria terminalis, bed nucleus
DYNC1I1	95	68	457	1774	2.7798417887926106	1.2578904206178286e-10	3.089487214179407	4.859526669063288e-09	REACT:R-HSA-5653656	Vesicle-mediated transport	94.4	subcentral gyrus, S2
DYNC1I1	95	68	457	1774	2.7798417887926106	1.2578904206178286e-10	3.089487214179407	4.859526669063288e-09	REACT:R-HSA-5653656	Vesicle-mediated transport	123.0	subcoeruleus area
DYNC1I1	95	68	457	1774	2.7798417887926106	1.2578904206178286e-10	3.089487214179407	4.859526669063288e-09	REACT:R-HSA-5653656	Vesicle-mediated transport	112.8	subiculum
DYNC1I1	95	68	457	1774	2.7798417887926106	1.2578904206178286e-10	3.089487214179407	4.859526669063288e-09	REACT:R-HSA-5653656	Vesicle-mediated transport	193.3	substantia nigra
DYNC1I1	95	68	457	1774	2.7798417887926106	1.2578904206178286e-10	3.089487214179407	4.859526669063288e-09	REACT:R-HSA-5653656	Vesicle-mediated transport	110.5	subthalamic nucleus
DYNC1I1	95	68	457	1774	2.7798417887926106	1.2578904206178286e-10	3.089487214179407	4.859526669063288e-09	REACT:R-HSA-5653656	Vesicle-mediated transport	115.0	superior colliculus
DYNC1I1	95	68	457	1774	2.7798417887926106	1.2578904206178286e-10	3.089487214179407	4.859526669063288e-09	REACT:R-HSA-5653656	Vesicle-mediated transport	134.1	superior olive
DYNC1I1	95	68	457	1774	2.7798417887926106	1.2578904206178286e-10	3.089487214179407	4.859526669063288e-09	REACT:R-HSA-5653656	Vesicle-mediated transport	98.4	superior parietal lobule
DYNC1I1	95	68	457	1774	2.7798417887926106	1.2578904206178286e-10	3.089487214179407	4.859526669063288e-09	REACT:R-HSA-5653656	Vesicle-mediated transport	125.6	superior temporal gyrus
DYNC1I1	95	68	457	1774	2.7798417887926106	1.2578904206178286e-10	3.089487214179407	4.859526669063288e-09	REACT:R-HSA-5653656	Vesicle-mediated transport	90.9	superior vestibular nucleus
DYNC1I1	95	68	457	1774	2.7798417887926106	1.2578904206178286e-10	3.089487214179407	4.859526669063288e-09	REACT:R-HSA-5653656	Vesicle-mediated transport	70.1	supplementary motor cortex
DYNC1I1	95	68	457	1774	2.7798417887926106	1.2578904206178286e-10	3.089487214179407	4.859526669063288e-09	REACT:R-HSA-5653656	Vesicle-mediated transport	107.9	supramarginal gyrus
DYNC1I1	95	68	457	1774	2.7798417887926106	1.2578904206178286e-10	3.089487214179407	4.859526669063288e-09	REACT:R-HSA-5653656	Vesicle-mediated transport	104.4	supraoptic nucleus
DYNC1I1	95	68	457	1774	2.7798417887926106	1.2578904206178286e-10	3.089487214179407	4.859526669063288e-09	REACT:R-HSA-5653656	Vesicle-mediated transport	113.1	temporal pole
DYNC1I1	95	68	457	1774	2.7798417887926106	1.2578904206178286e-10	3.089487214179407	4.859526669063288e-09	REACT:R-HSA-5653656	Vesicle-mediated transport	72.9	temporal white matter
DYNC1I1	95	68	457	1774	2.7798417887926106	1.2578904206178286e-10	3.089487214179407	4.859526669063288e-09	REACT:R-HSA-5653656	Vesicle-mediated transport	86.4	temporo-insular cortex, parainsular gyrus
DYNC1I1	95	68	457	1774	2.7798417887926106	1.2578904206178286e-10	3.089487214179407	4.859526669063288e-09	REACT:R-HSA-5653656	Vesicle-mediated transport	140.6	temporo-occipital transitional zone
DYNC1I1	95	68	457	1774	2.7798417887926106	1.2578904206178286e-10	3.089487214179407	4.859526669063288e-09	REACT:R-HSA-5653656	Vesicle-mediated transport	124.1	transversal temporal gyrus, anterior
DYNC1I1	95	68	457	1774	2.7798417887926106	1.2578904206178286e-10	3.089487214179407	4.859526669063288e-09	REACT:R-HSA-5653656	Vesicle-mediated transport	110.5	transversal temporal gyrus, posterior
DYNC1I1	95	68	457	1774	2.7798417887926106	1.2578904206178286e-10	3.089487214179407	4.859526669063288e-09	REACT:R-HSA-5653656	Vesicle-mediated transport	131.3	ventral medullary reticular nucleus
DYNC1I1	95	68	457	1774	2.7798417887926106	1.2578904206178286e-10	3.089487214179407	4.859526669063288e-09	REACT:R-HSA-5653656	Vesicle-mediated transport	167.6	ventral periolivary nuclei
DYNC1I1	95	68	457	1774	2.7798417887926106	1.2578904206178286e-10	3.089487214179407	4.859526669063288e-09	REACT:R-HSA-5653656	Vesicle-mediated transport	73.3	ventral posterolateral thalamic nucleus
DYNC1I1	95	68	457	1774	2.7798417887926106	1.2578904206178286e-10	3.089487214179407	4.859526669063288e-09	REACT:R-HSA-5653656	Vesicle-mediated transport	84.7	ventral posteromedial thalamic nucleus
DYNC1I1	95	68	457	1774	2.7798417887926106	1.2578904206178286e-10	3.089487214179407	4.859526669063288e-09	REACT:R-HSA-5653656	Vesicle-mediated transport	198.4	ventral tegmental area
DYNC1I1	95	68	457	1774	2.7798417887926106	1.2578904206178286e-10	3.089487214179407	4.859526669063288e-09	REACT:R-HSA-5653656	Vesicle-mediated transport	99.6	ventral thalamic nuclei
DYNC1I1	95	68	457	1774	2.7798417887926106	1.2578904206178286e-10	3.089487214179407	4.859526669063288e-09	REACT:R-HSA-5653656	Vesicle-mediated transport	132.6	ventrolateral medulla, A1-C1 cell groups
DYNC1I1	95	68	457	1774	2.7798417887926106	1.2578904206178286e-10	3.089487214179407	4.859526669063288e-09	REACT:R-HSA-5653656	Vesicle-mediated transport	106.4	ventrolateral tegmental area, A5 NE cell group
DYNC1I1	95	68	457	1774	2.7798417887926106	1.2578904206178286e-10	3.089487214179407	4.859526669063288e-09	REACT:R-HSA-5653656	Vesicle-mediated transport	204.6	ventromedial nucleus
DYNC1I1	95	68	457	1774	2.7798417887926106	1.2578904206178286e-10	3.089487214179407	4.859526669063288e-09	REACT:R-HSA-5653656	Vesicle-mediated transport	194.2	vermis
DYNC1I1	95	68	457	1774	2.7798417887926106	1.2578904206178286e-10	3.089487214179407	4.859526669063288e-09	REACT:R-HSA-5653656	Vesicle-mediated transport	67.3	zona incerta
TBL1X	95	68	457	1774	2.7798417887926106	1.2578904206178286e-10	3.089487214179407	4.859526669063288e-09	REACT:R-HSA-2426168	Activation of gene expression by SREBF (SREBP)	24.1	amygdala
TBL1X	95	68	457	1774	2.7798417887926106	1.2578904206178286e-10	3.089487214179407	4.859526669063288e-09	REACT:R-HSA-2426168	Activation of gene expression by SREBF (SREBP)	19.5	angular gyrus
TBL1X	95	68	457	1774	2.7798417887926106	1.2578904206178286e-10	3.089487214179407	4.859526669063288e-09	REACT:R-HSA-2426168	Activation of gene expression by SREBF (SREBP)	19.0	angular gyrus (white matter)
TBL1X	95	68	457	1774	2.7798417887926106	1.2578904206178286e-10	3.089487214179407	4.859526669063288e-09	REACT:R-HSA-2426168	Activation of gene expression by SREBF (SREBP)	17.7	anterior cingulate cortex, supragenual-dorsal
TBL1X	95	68	457	1774	2.7798417887926106	1.2578904206178286e-10	3.089487214179407	4.859526669063288e-09	REACT:R-HSA-2426168	Activation of gene expression by SREBF (SREBP)	16.0	anterior cingulate cortex, supragenual-ventral
TBL1X	95	68	457	1774	2.7798417887926106	1.2578904206178286e-10	3.089487214179407	4.859526669063288e-09	REACT:R-HSA-2426168	Activation of gene expression by SREBF (SREBP)	18.5	anterior cochlear nucleus, ventral
TBL1X	95	68	457	1774	2.7798417887926106	1.2578904206178286e-10	3.089487214179407	4.859526669063288e-09	REACT:R-HSA-2426168	Activation of gene expression by SREBF (SREBP)	30.1	anterior funiculus (white matter)
TBL1X	95	68	457	1774	2.7798417887926106	1.2578904206178286e-10	3.089487214179407	4.859526669063288e-09	REACT:R-HSA-2426168	Activation of gene expression by SREBF (SREBP)	19.8	anterior insular cortex, dorsal
TBL1X	95	68	457	1774	2.7798417887926106	1.2578904206178286e-10	3.089487214179407	4.859526669063288e-09	REACT:R-HSA-2426168	Activation of gene expression by SREBF (SREBP)	21.6	anterior insular cortex, ventral
TBL1X	95	68	457	1774	2.7798417887926106	1.2578904206178286e-10	3.089487214179407	4.859526669063288e-09	REACT:R-HSA-2426168	Activation of gene expression by SREBF (SREBP)	17.2	anterior thalamic nucleus, ventral
TBL1X	95	68	457	1774	2.7798417887926106	1.2578904206178286e-10	3.089487214179407	4.859526669063288e-09	REACT:R-HSA-2426168	Activation of gene expression by SREBF (SREBP)	37.0	arcuate nucleus
TBL1X	95	68	457	1774	2.7798417887926106	1.2578904206178286e-10	3.089487214179407	4.859526669063288e-09	REACT:R-HSA-2426168	Activation of gene expression by SREBF (SREBP)	19.5	area parastriata, inferior
TBL1X	95	68	457	1774	2.7798417887926106	1.2578904206178286e-10	3.089487214179407	4.859526669063288e-09	REACT:R-HSA-2426168	Activation of gene expression by SREBF (SREBP)	20.8	area parastriata, parietal
TBL1X	95	68	457	1774	2.7798417887926106	1.2578904206178286e-10	3.089487214179407	4.859526669063288e-09	REACT:R-HSA-2426168	Activation of gene expression by SREBF (SREBP)	17.1	area parastriata, superior
TBL1X	95	68	457	1774	2.7798417887926106	1.2578904206178286e-10	3.089487214179407	4.859526669063288e-09	REACT:R-HSA-2426168	Activation of gene expression by SREBF (SREBP)	18.3	area parastriata, temporal
TBL1X	95	68	457	1774	2.7798417887926106	1.2578904206178286e-10	3.089487214179407	4.859526669063288e-09	REACT:R-HSA-2426168	Activation of gene expression by SREBF (SREBP)	33.1	area postrema
TBL1X	95	68	457	1774	2.7798417887926106	1.2578904206178286e-10	3.089487214179407	4.859526669063288e-09	REACT:R-HSA-2426168	Activation of gene expression by SREBF (SREBP)	23.3	area striata
TBL1X	95	68	457	1774	2.7798417887926106	1.2578904206178286e-10	3.089487214179407	4.859526669063288e-09	REACT:R-HSA-2426168	Activation of gene expression by SREBF (SREBP)	18.2	area striata (white matter)
TBL1X	95	68	457	1774	2.7798417887926106	1.2578904206178286e-10	3.089487214179407	4.859526669063288e-09	REACT:R-HSA-2426168	Activation of gene expression by SREBF (SREBP)	22.2	basal amygdala
TBL1X	95	68	457	1774	2.7798417887926106	1.2578904206178286e-10	3.089487214179407	4.859526669063288e-09	REACT:R-HSA-2426168	Activation of gene expression by SREBF (SREBP)	29.2	caudate nucleus
TBL1X	95	68	457	1774	2.7798417887926106	1.2578904206178286e-10	3.089487214179407	4.859526669063288e-09	REACT:R-HSA-2426168	Activation of gene expression by SREBF (SREBP)	23.8	central amygdala
TBL1X	95	68	457	1774	2.7798417887926106	1.2578904206178286e-10	3.089487214179407	4.859526669063288e-09	REACT:R-HSA-2426168	Activation of gene expression by SREBF (SREBP)	19.0	centromedial thalamic nucleus
TBL1X	95	68	457	1774	2.7798417887926106	1.2578904206178286e-10	3.089487214179407	4.859526669063288e-09	REACT:R-HSA-2426168	Activation of gene expression by SREBF (SREBP)	13.1	cerebellar cortex
TBL1X	95	68	457	1774	2.7798417887926106	1.2578904206178286e-10	3.089487214179407	4.859526669063288e-09	REACT:R-HSA-2426168	Activation of gene expression by SREBF (SREBP)	25.4	cerebellar nuclei
TBL1X	95	68	457	1774	2.7798417887926106	1.2578904206178286e-10	3.089487214179407	4.859526669063288e-09	REACT:R-HSA-2426168	Activation of gene expression by SREBF (SREBP)	26.9	cerebellar white matter
TBL1X	95	68	457	1774	2.7798417887926106	1.2578904206178286e-10	3.089487214179407	4.859526669063288e-09	REACT:R-HSA-2426168	Activation of gene expression by SREBF (SREBP)	28.6	cervical spinal cord, central gray
TBL1X	95	68	457	1774	2.7798417887926106	1.2578904206178286e-10	3.089487214179407	4.859526669063288e-09	REACT:R-HSA-2426168	Activation of gene expression by SREBF (SREBP)	20.8	cervical spinal cord, dorsal horn
TBL1X	95	68	457	1774	2.7798417887926106	1.2578904206178286e-10	3.089487214179407	4.859526669063288e-09	REACT:R-HSA-2426168	Activation of gene expression by SREBF (SREBP)	20.2	cervical spinal cord, ventral horn
TBL1X	95	68	457	1774	2.7798417887926106	1.2578904206178286e-10	3.089487214179407	4.859526669063288e-09	REACT:R-HSA-2426168	Activation of gene expression by SREBF (SREBP)	12.5	choroid plexus
TBL1X	95	68	457	1774	2.7798417887926106	1.2578904206178286e-10	3.089487214179407	4.859526669063288e-09	REACT:R-HSA-2426168	Activation of gene expression by SREBF (SREBP)	22.5	claustrum
TBL1X	95	68	457	1774	2.7798417887926106	1.2578904206178286e-10	3.089487214179407	4.859526669063288e-09	REACT:R-HSA-2426168	Activation of gene expression by SREBF (SREBP)	43.5	corpus callosum, genu (white matter)
TBL1X	95	68	457	1774	2.7798417887926106	1.2578904206178286e-10	3.089487214179407	4.859526669063288e-09	REACT:R-HSA-2426168	Activation of gene expression by SREBF (SREBP)	35.7	corpus callosum, splenium (white matter)
TBL1X	95	68	457	1774	2.7798417887926106	1.2578904206178286e-10	3.089487214179407	4.859526669063288e-09	REACT:R-HSA-2426168	Activation of gene expression by SREBF (SREBP)	27.2	corticomedial amygdala
TBL1X	95	68	457	1774	2.7798417887926106	1.2578904206178286e-10	3.089487214179407	4.859526669063288e-09	REACT:R-HSA-2426168	Activation of gene expression by SREBF (SREBP)	19.8	cuneiform nucleus
TBL1X	95	68	457	1774	2.7798417887926106	1.2578904206178286e-10	3.089487214179407	4.859526669063288e-09	REACT:R-HSA-2426168	Activation of gene expression by SREBF (SREBP)	17.9	dentate gyrus
TBL1X	95	68	457	1774	2.7798417887926106	1.2578904206178286e-10	3.089487214179407	4.859526669063288e-09	REACT:R-HSA-2426168	Activation of gene expression by SREBF (SREBP)	22.0	dorsal cochlear nucleus
TBL1X	95	68	457	1774	2.7798417887926106	1.2578904206178286e-10	3.089487214179407	4.859526669063288e-09	REACT:R-HSA-2426168	Activation of gene expression by SREBF (SREBP)	30.5	dorsal funiculus (white matter)
TBL1X	95	68	457	1774	2.7798417887926106	1.2578904206178286e-10	3.089487214179407	4.859526669063288e-09	REACT:R-HSA-2426168	Activation of gene expression by SREBF (SREBP)	23.8	dorsal medullary reticular nucleus
TBL1X	95	68	457	1774	2.7798417887926106	1.2578904206178286e-10	3.089487214179407	4.859526669063288e-09	REACT:R-HSA-2426168	Activation of gene expression by SREBF (SREBP)	18.9	dorsal motor vagal complex
TBL1X	95	68	457	1774	2.7798417887926106	1.2578904206178286e-10	3.089487214179407	4.859526669063288e-09	REACT:R-HSA-2426168	Activation of gene expression by SREBF (SREBP)	27.9	dorsal raphe nucleus
TBL1X	95	68	457	1774	2.7798417887926106	1.2578904206178286e-10	3.089487214179407	4.859526669063288e-09	REACT:R-HSA-2426168	Activation of gene expression by SREBF (SREBP)	22.5	dorsal tegmental nucleus
TBL1X	95	68	457	1774	2.7798417887926106	1.2578904206178286e-10	3.089487214179407	4.859526669063288e-09	REACT:R-HSA-2426168	Activation of gene expression by SREBF (SREBP)	24.7	dorsolateral tegmental area
TBL1X	95	68	457	1774	2.7798417887926106	1.2578904206178286e-10	3.089487214179407	4.859526669063288e-09	REACT:R-HSA-2426168	Activation of gene expression by SREBF (SREBP)	30.6	dorsomedial nucleus
TBL1X	95	68	457	1774	2.7798417887926106	1.2578904206178286e-10	3.089487214179407	4.859526669063288e-09	REACT:R-HSA-2426168	Activation of gene expression by SREBF (SREBP)	20.6	entorhinal gyrus
TBL1X	95	68	457	1774	2.7798417887926106	1.2578904206178286e-10	3.089487214179407	4.859526669063288e-09	REACT:R-HSA-2426168	Activation of gene expression by SREBF (SREBP)	11.9	flocculonodular lobe
TBL1X	95	68	457	1774	2.7798417887926106	1.2578904206178286e-10	3.089487214179407	4.859526669063288e-09	REACT:R-HSA-2426168	Activation of gene expression by SREBF (SREBP)	19.1	frontal eye field
TBL1X	95	68	457	1774	2.7798417887926106	1.2578904206178286e-10	3.089487214179407	4.859526669063288e-09	REACT:R-HSA-2426168	Activation of gene expression by SREBF (SREBP)	28.1	frontal operculum
TBL1X	95	68	457	1774	2.7798417887926106	1.2578904206178286e-10	3.089487214179407	4.859526669063288e-09	REACT:R-HSA-2426168	Activation of gene expression by SREBF (SREBP)	19.4	fusiform gyrus
TBL1X	95	68	457	1774	2.7798417887926106	1.2578904206178286e-10	3.089487214179407	4.859526669063288e-09	REACT:R-HSA-2426168	Activation of gene expression by SREBF (SREBP)	21.2	gigantocellular reticular nuclei, medullary
TBL1X	95	68	457	1774	2.7798417887926106	1.2578904206178286e-10	3.089487214179407	4.859526669063288e-09	REACT:R-HSA-2426168	Activation of gene expression by SREBF (SREBP)	16.7	gigantocellular reticular nuclei, pars
TBL1X	95	68	457	1774	2.7798417887926106	1.2578904206178286e-10	3.089487214179407	4.859526669063288e-09	REACT:R-HSA-2426168	Activation of gene expression by SREBF (SREBP)	32.8	globus pallidus, externus
TBL1X	95	68	457	1774	2.7798417887926106	1.2578904206178286e-10	3.089487214179407	4.859526669063288e-09	REACT:R-HSA-2426168	Activation of gene expression by SREBF (SREBP)	29.0	globus pallidus, internus
TBL1X	95	68	457	1774	2.7798417887926106	1.2578904206178286e-10	3.089487214179407	4.859526669063288e-09	REACT:R-HSA-2426168	Activation of gene expression by SREBF (SREBP)	22.0	habenula
TBL1X	95	68	457	1774	2.7798417887926106	1.2578904206178286e-10	3.089487214179407	4.859526669063288e-09	REACT:R-HSA-2426168	Activation of gene expression by SREBF (SREBP)	18.7	hippocampus
TBL1X	95	68	457	1774	2.7798417887926106	1.2578904206178286e-10	3.089487214179407	4.859526669063288e-09	REACT:R-HSA-2426168	Activation of gene expression by SREBF (SREBP)	21.5	hippocampus, CA1
TBL1X	95	68	457	1774	2.7798417887926106	1.2578904206178286e-10	3.089487214179407	4.859526669063288e-09	REACT:R-HSA-2426168	Activation of gene expression by SREBF (SREBP)	21.7	hippocampus, CA2
TBL1X	95	68	457	1774	2.7798417887926106	1.2578904206178286e-10	3.089487214179407	4.859526669063288e-09	REACT:R-HSA-2426168	Activation of gene expression by SREBF (SREBP)	16.5	hippocampus, CA3
TBL1X	95	68	457	1774	2.7798417887926106	1.2578904206178286e-10	3.089487214179407	4.859526669063288e-09	REACT:R-HSA-2426168	Activation of gene expression by SREBF (SREBP)	24.5	inferior colliculus
TBL1X	95	68	457	1774	2.7798417887926106	1.2578904206178286e-10	3.089487214179407	4.859526669063288e-09	REACT:R-HSA-2426168	Activation of gene expression by SREBF (SREBP)	17.0	inferior frontal gyrus, opercular
TBL1X	95	68	457	1774	2.7798417887926106	1.2578904206178286e-10	3.089487214179407	4.859526669063288e-09	REACT:R-HSA-2426168	Activation of gene expression by SREBF (SREBP)	26.5	inferior olive
TBL1X	95	68	457	1774	2.7798417887926106	1.2578904206178286e-10	3.089487214179407	4.859526669063288e-09	REACT:R-HSA-2426168	Activation of gene expression by SREBF (SREBP)	19.0	inferior parietal lobule
TBL1X	95	68	457	1774	2.7798417887926106	1.2578904206178286e-10	3.089487214179407	4.859526669063288e-09	REACT:R-HSA-2426168	Activation of gene expression by SREBF (SREBP)	19.2	inferior temporal gyrus
TBL1X	95	68	457	1774	2.7798417887926106	1.2578904206178286e-10	3.089487214179407	4.859526669063288e-09	REACT:R-HSA-2426168	Activation of gene expression by SREBF (SREBP)	21.2	intraparietal deep sulcus
TBL1X	95	68	457	1774	2.7798417887926106	1.2578904206178286e-10	3.089487214179407	4.859526669063288e-09	REACT:R-HSA-2426168	Activation of gene expression by SREBF (SREBP)	19.4	Kolliker-Fuse nucleus
TBL1X	95	68	457	1774	2.7798417887926106	1.2578904206178286e-10	3.089487214179407	4.859526669063288e-09	REACT:R-HSA-2426168	Activation of gene expression by SREBF (SREBP)	20.4	lateral amygdala
TBL1X	95	68	457	1774	2.7798417887926106	1.2578904206178286e-10	3.089487214179407	4.859526669063288e-09	REACT:R-HSA-2426168	Activation of gene expression by SREBF (SREBP)	26.2	lateral funiculus (white matter)
TBL1X	95	68	457	1774	2.7798417887926106	1.2578904206178286e-10	3.089487214179407	4.859526669063288e-09	REACT:R-HSA-2426168	Activation of gene expression by SREBF (SREBP)	17.5	lateral geniculate body
TBL1X	95	68	457	1774	2.7798417887926106	1.2578904206178286e-10	3.089487214179407	4.859526669063288e-09	REACT:R-HSA-2426168	Activation of gene expression by SREBF (SREBP)	26.9	lateral hypothalamic area
TBL1X	95	68	457	1774	2.7798417887926106	1.2578904206178286e-10	3.089487214179407	4.859526669063288e-09	REACT:R-HSA-2426168	Activation of gene expression by SREBF (SREBP)	14.4	lateral lemniscal nuclei
TBL1X	95	68	457	1774	2.7798417887926106	1.2578904206178286e-10	3.089487214179407	4.859526669063288e-09	REACT:R-HSA-2426168	Activation of gene expression by SREBF (SREBP)	23.2	lateral medullary reticular nucleus
TBL1X	95	68	457	1774	2.7798417887926106	1.2578904206178286e-10	3.089487214179407	4.859526669063288e-09	REACT:R-HSA-2426168	Activation of gene expression by SREBF (SREBP)	25.4	lateral parabrachial nucleus
TBL1X	95	68	457	1774	2.7798417887926106	1.2578904206178286e-10	3.089487214179407	4.859526669063288e-09	REACT:R-HSA-2426168	Activation of gene expression by SREBF (SREBP)	16.9	lateral thalamic nuclei
TBL1X	95	68	457	1774	2.7798417887926106	1.2578904206178286e-10	3.089487214179407	4.859526669063288e-09	REACT:R-HSA-2426168	Activation of gene expression by SREBF (SREBP)	20.0	lateral vestibular nucleus
TBL1X	95	68	457	1774	2.7798417887926106	1.2578904206178286e-10	3.089487214179407	4.859526669063288e-09	REACT:R-HSA-2426168	Activation of gene expression by SREBF (SREBP)	16.5	lingual gyrus
TBL1X	95	68	457	1774	2.7798417887926106	1.2578904206178286e-10	3.089487214179407	4.859526669063288e-09	REACT:R-HSA-2426168	Activation of gene expression by SREBF (SREBP)	24.4	locus coeruleus
TBL1X	95	68	457	1774	2.7798417887926106	1.2578904206178286e-10	3.089487214179407	4.859526669063288e-09	REACT:R-HSA-2426168	Activation of gene expression by SREBF (SREBP)	20.0	mammillary body
TBL1X	95	68	457	1774	2.7798417887926106	1.2578904206178286e-10	3.089487214179407	4.859526669063288e-09	REACT:R-HSA-2426168	Activation of gene expression by SREBF (SREBP)	17.9	medial dorsal thalamic nucleus
TBL1X	95	68	457	1774	2.7798417887926106	1.2578904206178286e-10	3.089487214179407	4.859526669063288e-09	REACT:R-HSA-2426168	Activation of gene expression by SREBF (SREBP)	16.2	medial geniculate body
TBL1X	95	68	457	1774	2.7798417887926106	1.2578904206178286e-10	3.089487214179407	4.859526669063288e-09	REACT:R-HSA-2426168	Activation of gene expression by SREBF (SREBP)	30.9	medial olivary nucleus
TBL1X	95	68	457	1774	2.7798417887926106	1.2578904206178286e-10	3.089487214179407	4.859526669063288e-09	REACT:R-HSA-2426168	Activation of gene expression by SREBF (SREBP)	24.5	medial parabrachial nucleus
TBL1X	95	68	457	1774	2.7798417887926106	1.2578904206178286e-10	3.089487214179407	4.859526669063288e-09	REACT:R-HSA-2426168	Activation of gene expression by SREBF (SREBP)	15.6	medial periolivary nuclei
TBL1X	95	68	457	1774	2.7798417887926106	1.2578904206178286e-10	3.089487214179407	4.859526669063288e-09	REACT:R-HSA-2426168	Activation of gene expression by SREBF (SREBP)	19.7	medial vestibular nucleus
TBL1X	95	68	457	1774	2.7798417887926106	1.2578904206178286e-10	3.089487214179407	4.859526669063288e-09	REACT:R-HSA-2426168	Activation of gene expression by SREBF (SREBP)	18.4	median raphe nucleus
TBL1X	95	68	457	1774	2.7798417887926106	1.2578904206178286e-10	3.089487214179407	4.859526669063288e-09	REACT:R-HSA-2426168	Activation of gene expression by SREBF (SREBP)	16.5	middle cingulate cortex
TBL1X	95	68	457	1774	2.7798417887926106	1.2578904206178286e-10	3.089487214179407	4.859526669063288e-09	REACT:R-HSA-2426168	Activation of gene expression by SREBF (SREBP)	19.6	middle temporal gyrus
TBL1X	95	68	457	1774	2.7798417887926106	1.2578904206178286e-10	3.089487214179407	4.859526669063288e-09	REACT:R-HSA-2426168	Activation of gene expression by SREBF (SREBP)	14.3	motor facial nucleus
TBL1X	95	68	457	1774	2.7798417887926106	1.2578904206178286e-10	3.089487214179407	4.859526669063288e-09	REACT:R-HSA-2426168	Activation of gene expression by SREBF (SREBP)	20.2	motor hypoglossal nucleus
TBL1X	95	68	457	1774	2.7798417887926106	1.2578904206178286e-10	3.089487214179407	4.859526669063288e-09	REACT:R-HSA-2426168	Activation of gene expression by SREBF (SREBP)	17.2	motor trigeminal nucleus
TBL1X	95	68	457	1774	2.7798417887926106	1.2578904206178286e-10	3.089487214179407	4.859526669063288e-09	REACT:R-HSA-2426168	Activation of gene expression by SREBF (SREBP)	16.2	nuclei of the trapezoid body
TBL1X	95	68	457	1774	2.7798417887926106	1.2578904206178286e-10	3.089487214179407	4.859526669063288e-09	REACT:R-HSA-2426168	Activation of gene expression by SREBF (SREBP)	29.0	nucleus accumbens
TBL1X	95	68	457	1774	2.7798417887926106	1.2578904206178286e-10	3.089487214179407	4.859526669063288e-09	REACT:R-HSA-2426168	Activation of gene expression by SREBF (SREBP)	20.1	nucleus ambiguus
TBL1X	95	68	457	1774	2.7798417887926106	1.2578904206178286e-10	3.089487214179407	4.859526669063288e-09	REACT:R-HSA-2426168	Activation of gene expression by SREBF (SREBP)	30.5	nucleus basalis of Meynert
TBL1X	95	68	457	1774	2.7798417887926106	1.2578904206178286e-10	3.089487214179407	4.859526669063288e-09	REACT:R-HSA-2426168	Activation of gene expression by SREBF (SREBP)	20.6	nucleus cuneatus
TBL1X	95	68	457	1774	2.7798417887926106	1.2578904206178286e-10	3.089487214179407	4.859526669063288e-09	REACT:R-HSA-2426168	Activation of gene expression by SREBF (SREBP)	15.8	nucleus gracilis
TBL1X	95	68	457	1774	2.7798417887926106	1.2578904206178286e-10	3.089487214179407	4.859526669063288e-09	REACT:R-HSA-2426168	Activation of gene expression by SREBF (SREBP)	23.5	nucleus of the diagonal band
TBL1X	95	68	457	1774	2.7798417887926106	1.2578904206178286e-10	3.089487214179407	4.859526669063288e-09	REACT:R-HSA-2426168	Activation of gene expression by SREBF (SREBP)	14.6	nucleus raphe magnus
TBL1X	95	68	457	1774	2.7798417887926106	1.2578904206178286e-10	3.089487214179407	4.859526669063288e-09	REACT:R-HSA-2426168	Activation of gene expression by SREBF (SREBP)	26.0	nucleus raphe obscurus
TBL1X	95	68	457	1774	2.7798417887926106	1.2578904206178286e-10	3.089487214179407	4.859526669063288e-09	REACT:R-HSA-2426168	Activation of gene expression by SREBF (SREBP)	30.0	nucleus raphe pallidus
TBL1X	95	68	457	1774	2.7798417887926106	1.2578904206178286e-10	3.089487214179407	4.859526669063288e-09	REACT:R-HSA-2426168	Activation of gene expression by SREBF (SREBP)	22.3	nucleus reuniens
TBL1X	95	68	457	1774	2.7798417887926106	1.2578904206178286e-10	3.089487214179407	4.859526669063288e-09	REACT:R-HSA-2426168	Activation of gene expression by SREBF (SREBP)	22.4	nucleus rhomboideus
TBL1X	95	68	457	1774	2.7798417887926106	1.2578904206178286e-10	3.089487214179407	4.859526669063288e-09	REACT:R-HSA-2426168	Activation of gene expression by SREBF (SREBP)	26.3	nucleus tractus solitarii
TBL1X	95	68	457	1774	2.7798417887926106	1.2578904206178286e-10	3.089487214179407	4.859526669063288e-09	REACT:R-HSA-2426168	Activation of gene expression by SREBF (SREBP)	18.0	occipital cortex
TBL1X	95	68	457	1774	2.7798417887926106	1.2578904206178286e-10	3.089487214179407	4.859526669063288e-09	REACT:R-HSA-2426168	Activation of gene expression by SREBF (SREBP)	26.1	occipital cortex (white matter)
TBL1X	95	68	457	1774	2.7798417887926106	1.2578904206178286e-10	3.089487214179407	4.859526669063288e-09	REACT:R-HSA-2426168	Activation of gene expression by SREBF (SREBP)	21.7	olfactory area
TBL1X	95	68	457	1774	2.7798417887926106	1.2578904206178286e-10	3.089487214179407	4.859526669063288e-09	REACT:R-HSA-2426168	Activation of gene expression by SREBF (SREBP)	21.1	olfactory tubercle
TBL1X	95	68	457	1774	2.7798417887926106	1.2578904206178286e-10	3.089487214179407	4.859526669063288e-09	REACT:R-HSA-2426168	Activation of gene expression by SREBF (SREBP)	15.9	orbitofrontal gyrus, anterior
TBL1X	95	68	457	1774	2.7798417887926106	1.2578904206178286e-10	3.089487214179407	4.859526669063288e-09	REACT:R-HSA-2426168	Activation of gene expression by SREBF (SREBP)	17.1	paracentral lobule, anterior
TBL1X	95	68	457	1774	2.7798417887926106	1.2578904206178286e-10	3.089487214179407	4.859526669063288e-09	REACT:R-HSA-2426168	Activation of gene expression by SREBF (SREBP)	19.4	paracentral lobule, posterior
TBL1X	95	68	457	1774	2.7798417887926106	1.2578904206178286e-10	3.089487214179407	4.859526669063288e-09	REACT:R-HSA-2426168	Activation of gene expression by SREBF (SREBP)	16.8	parahippocampal cortex
TBL1X	95	68	457	1774	2.7798417887926106	1.2578904206178286e-10	3.089487214179407	4.859526669063288e-09	REACT:R-HSA-2426168	Activation of gene expression by SREBF (SREBP)	26.2	parahippocampal cortex (white matter)
TBL1X	95	68	457	1774	2.7798417887926106	1.2578904206178286e-10	3.089487214179407	4.859526669063288e-09	REACT:R-HSA-2426168	Activation of gene expression by SREBF (SREBP)	22.5	paramedian reticular nucleus
TBL1X	95	68	457	1774	2.7798417887926106	1.2578904206178286e-10	3.089487214179407	4.859526669063288e-09	REACT:R-HSA-2426168	Activation of gene expression by SREBF (SREBP)	19.3	paraventricular nucleus
TBL1X	95	68	457	1774	2.7798417887926106	1.2578904206178286e-10	3.089487214179407	4.859526669063288e-09	REACT:R-HSA-2426168	Activation of gene expression by SREBF (SREBP)	16.3	parietal operculum
TBL1X	95	68	457	1774	2.7798417887926106	1.2578904206178286e-10	3.089487214179407	4.859526669063288e-09	REACT:R-HSA-2426168	Activation of gene expression by SREBF (SREBP)	18.7	parieto-insular cortex
TBL1X	95	68	457	1774	2.7798417887926106	1.2578904206178286e-10	3.089487214179407	4.859526669063288e-09	REACT:R-HSA-2426168	Activation of gene expression by SREBF (SREBP)	18.5	parieto-occipital transitional area
TBL1X	95	68	457	1774	2.7798417887926106	1.2578904206178286e-10	3.089487214179407	4.859526669063288e-09	REACT:R-HSA-2426168	Activation of gene expression by SREBF (SREBP)	32.1	parieto-temporal junction (white matter)
TBL1X	95	68	457	1774	2.7798417887926106	1.2578904206178286e-10	3.089487214179407	4.859526669063288e-09	REACT:R-HSA-2426168	Activation of gene expression by SREBF (SREBP)	19.9	parvicellular reticular nuclei
TBL1X	95	68	457	1774	2.7798417887926106	1.2578904206178286e-10	3.089487214179407	4.859526669063288e-09	REACT:R-HSA-2426168	Activation of gene expression by SREBF (SREBP)	21.2	parvicellular reticular nuclei, medullary
TBL1X	95	68	457	1774	2.7798417887926106	1.2578904206178286e-10	3.089487214179407	4.859526669063288e-09	REACT:R-HSA-2426168	Activation of gene expression by SREBF (SREBP)	23.8	pedunculopontine tegmental nucleus
TBL1X	95	68	457	1774	2.7798417887926106	1.2578904206178286e-10	3.089487214179407	4.859526669063288e-09	REACT:R-HSA-2426168	Activation of gene expression by SREBF (SREBP)	20.8	periaquaductal grey, anterior
TBL1X	95	68	457	1774	2.7798417887926106	1.2578904206178286e-10	3.089487214179407	4.859526669063288e-09	REACT:R-HSA-2426168	Activation of gene expression by SREBF (SREBP)	27.9	periaquaductal grey, dorsal
TBL1X	95	68	457	1774	2.7798417887926106	1.2578904206178286e-10	3.089487214179407	4.859526669063288e-09	REACT:R-HSA-2426168	Activation of gene expression by SREBF (SREBP)	27.5	periaquaductal grey, lateral
TBL1X	95	68	457	1774	2.7798417887926106	1.2578904206178286e-10	3.089487214179407	4.859526669063288e-09	REACT:R-HSA-2426168	Activation of gene expression by SREBF (SREBP)	18.4	perirhinal gyrus
TBL1X	95	68	457	1774	2.7798417887926106	1.2578904206178286e-10	3.089487214179407	4.859526669063288e-09	REACT:R-HSA-2426168	Activation of gene expression by SREBF (SREBP)	24.8	peritrigeminal nucleus
TBL1X	95	68	457	1774	2.7798417887926106	1.2578904206178286e-10	3.089487214179407	4.859526669063288e-09	REACT:R-HSA-2426168	Activation of gene expression by SREBF (SREBP)	25.3	piriform cortex
TBL1X	95	68	457	1774	2.7798417887926106	1.2578904206178286e-10	3.089487214179407	4.859526669063288e-09	REACT:R-HSA-2426168	Activation of gene expression by SREBF (SREBP)	17.3	pontine nuclei
TBL1X	95	68	457	1774	2.7798417887926106	1.2578904206178286e-10	3.089487214179407	4.859526669063288e-09	REACT:R-HSA-2426168	Activation of gene expression by SREBF (SREBP)	16.9	pontine raphe nucleus
TBL1X	95	68	457	1774	2.7798417887926106	1.2578904206178286e-10	3.089487214179407	4.859526669063288e-09	REACT:R-HSA-2426168	Activation of gene expression by SREBF (SREBP)	14.2	postcentral gyrus
TBL1X	95	68	457	1774	2.7798417887926106	1.2578904206178286e-10	3.089487214179407	4.859526669063288e-09	REACT:R-HSA-2426168	Activation of gene expression by SREBF (SREBP)	20.0	postcentral gyrus, dorsal
TBL1X	95	68	457	1774	2.7798417887926106	1.2578904206178286e-10	3.089487214179407	4.859526669063288e-09	REACT:R-HSA-2426168	Activation of gene expression by SREBF (SREBP)	17.9	postcentral gyrus, middle
TBL1X	95	68	457	1774	2.7798417887926106	1.2578904206178286e-10	3.089487214179407	4.859526669063288e-09	REACT:R-HSA-2426168	Activation of gene expression by SREBF (SREBP)	16.4	postcentral gyrus, ventral
TBL1X	95	68	457	1774	2.7798417887926106	1.2578904206178286e-10	3.089487214179407	4.859526669063288e-09	REACT:R-HSA-2426168	Activation of gene expression by SREBF (SREBP)	13.4	posterior cingulate cortex
TBL1X	95	68	457	1774	2.7798417887926106	1.2578904206178286e-10	3.089487214179407	4.859526669063288e-09	REACT:R-HSA-2426168	Activation of gene expression by SREBF (SREBP)	18.7	posterior cingulate cortex, dorsal
TBL1X	95	68	457	1774	2.7798417887926106	1.2578904206178286e-10	3.089487214179407	4.859526669063288e-09	REACT:R-HSA-2426168	Activation of gene expression by SREBF (SREBP)	19.1	posterior cingulate cortex, ventral
TBL1X	95	68	457	1774	2.7798417887926106	1.2578904206178286e-10	3.089487214179407	4.859526669063288e-09	REACT:R-HSA-2426168	Activation of gene expression by SREBF (SREBP)	18.5	posterior insular cortex
TBL1X	95	68	457	1774	2.7798417887926106	1.2578904206178286e-10	3.089487214179407	4.859526669063288e-09	REACT:R-HSA-2426168	Activation of gene expression by SREBF (SREBP)	15.6	posterior thalamic nucleus
TBL1X	95	68	457	1774	2.7798417887926106	1.2578904206178286e-10	3.089487214179407	4.859526669063288e-09	REACT:R-HSA-2426168	Activation of gene expression by SREBF (SREBP)	25.4	posteroventral cochlear nucleus
TBL1X	95	68	457	1774	2.7798417887926106	1.2578904206178286e-10	3.089487214179407	4.859526669063288e-09	REACT:R-HSA-2426168	Activation of gene expression by SREBF (SREBP)	18.6	precentral gyrus
TBL1X	95	68	457	1774	2.7798417887926106	1.2578904206178286e-10	3.089487214179407	4.859526669063288e-09	REACT:R-HSA-2426168	Activation of gene expression by SREBF (SREBP)	16.3	precentral gyrus, dorsal
TBL1X	95	68	457	1774	2.7798417887926106	1.2578904206178286e-10	3.089487214179407	4.859526669063288e-09	REACT:R-HSA-2426168	Activation of gene expression by SREBF (SREBP)	20.0	precentral gyrus, middle
TBL1X	95	68	457	1774	2.7798417887926106	1.2578904206178286e-10	3.089487214179407	4.859526669063288e-09	REACT:R-HSA-2426168	Activation of gene expression by SREBF (SREBP)	16.4	precentral gyrus, ventral
TBL1X	95	68	457	1774	2.7798417887926106	1.2578904206178286e-10	3.089487214179407	4.859526669063288e-09	REACT:R-HSA-2426168	Activation of gene expression by SREBF (SREBP)	17.1	precuneus
TBL1X	95	68	457	1774	2.7798417887926106	1.2578904206178286e-10	3.089487214179407	4.859526669063288e-09	REACT:R-HSA-2426168	Activation of gene expression by SREBF (SREBP)	20.9	premotor cortex, dorsal
TBL1X	95	68	457	1774	2.7798417887926106	1.2578904206178286e-10	3.089487214179407	4.859526669063288e-09	REACT:R-HSA-2426168	Activation of gene expression by SREBF (SREBP)	17.3	premotor cortex, ventral
TBL1X	95	68	457	1774	2.7798417887926106	1.2578904206178286e-10	3.089487214179407	4.859526669063288e-09	REACT:R-HSA-2426168	Activation of gene expression by SREBF (SREBP)	28.3	preoptic area
TBL1X	95	68	457	1774	2.7798417887926106	1.2578904206178286e-10	3.089487214179407	4.859526669063288e-09	REACT:R-HSA-2426168	Activation of gene expression by SREBF (SREBP)	23.2	prepositus hypoglossal nucleus
TBL1X	95	68	457	1774	2.7798417887926106	1.2578904206178286e-10	3.089487214179407	4.859526669063288e-09	REACT:R-HSA-2426168	Activation of gene expression by SREBF (SREBP)	19.8	pretectal area
TBL1X	95	68	457	1774	2.7798417887926106	1.2578904206178286e-10	3.089487214179407	4.859526669063288e-09	REACT:R-HSA-2426168	Activation of gene expression by SREBF (SREBP)	17.8	principal sensory trigeminal nucleus
TBL1X	95	68	457	1774	2.7798417887926106	1.2578904206178286e-10	3.089487214179407	4.859526669063288e-09	REACT:R-HSA-2426168	Activation of gene expression by SREBF (SREBP)	16.2	pulvinar
TBL1X	95	68	457	1774	2.7798417887926106	1.2578904206178286e-10	3.089487214179407	4.859526669063288e-09	REACT:R-HSA-2426168	Activation of gene expression by SREBF (SREBP)	25.5	putamen
TBL1X	95	68	457	1774	2.7798417887926106	1.2578904206178286e-10	3.089487214179407	4.859526669063288e-09	REACT:R-HSA-2426168	Activation of gene expression by SREBF (SREBP)	19.9	red nucleus
TBL1X	95	68	457	1774	2.7798417887926106	1.2578904206178286e-10	3.089487214179407	4.859526669063288e-09	REACT:R-HSA-2426168	Activation of gene expression by SREBF (SREBP)	15.2	reticular pontine nucleus, caudal
TBL1X	95	68	457	1774	2.7798417887926106	1.2578904206178286e-10	3.089487214179407	4.859526669063288e-09	REACT:R-HSA-2426168	Activation of gene expression by SREBF (SREBP)	20.6	reticular pontine nucleus, oral
TBL1X	95	68	457	1774	2.7798417887926106	1.2578904206178286e-10	3.089487214179407	4.859526669063288e-09	REACT:R-HSA-2426168	Activation of gene expression by SREBF (SREBP)	15.0	reticulotegmental nucleus
TBL1X	95	68	457	1774	2.7798417887926106	1.2578904206178286e-10	3.089487214179407	4.859526669063288e-09	REACT:R-HSA-2426168	Activation of gene expression by SREBF (SREBP)	17.8	retrosplenial cortex
TBL1X	95	68	457	1774	2.7798417887926106	1.2578904206178286e-10	3.089487214179407	4.859526669063288e-09	REACT:R-HSA-2426168	Activation of gene expression by SREBF (SREBP)	26.6	septal nuclei
TBL1X	95	68	457	1774	2.7798417887926106	1.2578904206178286e-10	3.089487214179407	4.859526669063288e-09	REACT:R-HSA-2426168	Activation of gene expression by SREBF (SREBP)	21.9	somatomor cortex, precentral gyrus (white matter)
TBL1X	95	68	457	1774	2.7798417887926106	1.2578904206178286e-10	3.089487214179407	4.859526669063288e-09	REACT:R-HSA-2426168	Activation of gene expression by SREBF (SREBP)	19.3	somatosensory cortex, postcentral gyrus, ventral (white matter)
TBL1X	95	68	457	1774	2.7798417887926106	1.2578904206178286e-10	3.089487214179407	4.859526669063288e-09	REACT:R-HSA-2426168	Activation of gene expression by SREBF (SREBP)	17.9	spinal trigeminal nucleus, caudal
TBL1X	95	68	457	1774	2.7798417887926106	1.2578904206178286e-10	3.089487214179407	4.859526669063288e-09	REACT:R-HSA-2426168	Activation of gene expression by SREBF (SREBP)	19.0	spinal trigeminal nucleus, interpolar
TBL1X	95	68	457	1774	2.7798417887926106	1.2578904206178286e-10	3.089487214179407	4.859526669063288e-09	REACT:R-HSA-2426168	Activation of gene expression by SREBF (SREBP)	19.2	spinal trigeminal nucleus, oral
TBL1X	95	68	457	1774	2.7798417887926106	1.2578904206178286e-10	3.089487214179407	4.859526669063288e-09	REACT:R-HSA-2426168	Activation of gene expression by SREBF (SREBP)	20.6	spinal vestibular nucleus
TBL1X	95	68	457	1774	2.7798417887926106	1.2578904206178286e-10	3.089487214179407	4.859526669063288e-09	REACT:R-HSA-2426168	Activation of gene expression by SREBF (SREBP)	27.6	stria terminalis, bed nucleus
TBL1X	95	68	457	1774	2.7798417887926106	1.2578904206178286e-10	3.089487214179407	4.859526669063288e-09	REACT:R-HSA-2426168	Activation of gene expression by SREBF (SREBP)	18.6	subcentral gyrus, S2
TBL1X	95	68	457	1774	2.7798417887926106	1.2578904206178286e-10	3.089487214179407	4.859526669063288e-09	REACT:R-HSA-2426168	Activation of gene expression by SREBF (SREBP)	20.0	subcoeruleus area
TBL1X	95	68	457	1774	2.7798417887926106	1.2578904206178286e-10	3.089487214179407	4.859526669063288e-09	REACT:R-HSA-2426168	Activation of gene expression by SREBF (SREBP)	20.7	subiculum
TBL1X	95	68	457	1774	2.7798417887926106	1.2578904206178286e-10	3.089487214179407	4.859526669063288e-09	REACT:R-HSA-2426168	Activation of gene expression by SREBF (SREBP)	19.3	substantia nigra
TBL1X	95	68	457	1774	2.7798417887926106	1.2578904206178286e-10	3.089487214179407	4.859526669063288e-09	REACT:R-HSA-2426168	Activation of gene expression by SREBF (SREBP)	22.4	subthalamic nucleus
TBL1X	95	68	457	1774	2.7798417887926106	1.2578904206178286e-10	3.089487214179407	4.859526669063288e-09	REACT:R-HSA-2426168	Activation of gene expression by SREBF (SREBP)	21.7	superior colliculus
TBL1X	95	68	457	1774	2.7798417887926106	1.2578904206178286e-10	3.089487214179407	4.859526669063288e-09	REACT:R-HSA-2426168	Activation of gene expression by SREBF (SREBP)	15.9	superior olive
TBL1X	95	68	457	1774	2.7798417887926106	1.2578904206178286e-10	3.089487214179407	4.859526669063288e-09	REACT:R-HSA-2426168	Activation of gene expression by SREBF (SREBP)	21.0	superior parietal lobule
TBL1X	95	68	457	1774	2.7798417887926106	1.2578904206178286e-10	3.089487214179407	4.859526669063288e-09	REACT:R-HSA-2426168	Activation of gene expression by SREBF (SREBP)	18.7	superior temporal gyrus
TBL1X	95	68	457	1774	2.7798417887926106	1.2578904206178286e-10	3.089487214179407	4.859526669063288e-09	REACT:R-HSA-2426168	Activation of gene expression by SREBF (SREBP)	25.6	superior vestibular nucleus
TBL1X	95	68	457	1774	2.7798417887926106	1.2578904206178286e-10	3.089487214179407	4.859526669063288e-09	REACT:R-HSA-2426168	Activation of gene expression by SREBF (SREBP)	19.1	supplementary motor cortex
TBL1X	95	68	457	1774	2.7798417887926106	1.2578904206178286e-10	3.089487214179407	4.859526669063288e-09	REACT:R-HSA-2426168	Activation of gene expression by SREBF (SREBP)	18.1	supramarginal gyrus
TBL1X	95	68	457	1774	2.7798417887926106	1.2578904206178286e-10	3.089487214179407	4.859526669063288e-09	REACT:R-HSA-2426168	Activation of gene expression by SREBF (SREBP)	33.0	supraoptic nucleus
TBL1X	95	68	457	1774	2.7798417887926106	1.2578904206178286e-10	3.089487214179407	4.859526669063288e-09	REACT:R-HSA-2426168	Activation of gene expression by SREBF (SREBP)	18.7	temporal pole
TBL1X	95	68	457	1774	2.7798417887926106	1.2578904206178286e-10	3.089487214179407	4.859526669063288e-09	REACT:R-HSA-2426168	Activation of gene expression by SREBF (SREBP)	24.5	temporal white matter
TBL1X	95	68	457	1774	2.7798417887926106	1.2578904206178286e-10	3.089487214179407	4.859526669063288e-09	REACT:R-HSA-2426168	Activation of gene expression by SREBF (SREBP)	21.9	temporo-insular cortex, parainsular gyrus
TBL1X	95	68	457	1774	2.7798417887926106	1.2578904206178286e-10	3.089487214179407	4.859526669063288e-09	REACT:R-HSA-2426168	Activation of gene expression by SREBF (SREBP)	19.7	temporo-occipital transitional zone
TBL1X	95	68	457	1774	2.7798417887926106	1.2578904206178286e-10	3.089487214179407	4.859526669063288e-09	REACT:R-HSA-2426168	Activation of gene expression by SREBF (SREBP)	17.3	transversal temporal gyrus, anterior
TBL1X	95	68	457	1774	2.7798417887926106	1.2578904206178286e-10	3.089487214179407	4.859526669063288e-09	REACT:R-HSA-2426168	Activation of gene expression by SREBF (SREBP)	16.9	transversal temporal gyrus, posterior
TBL1X	95	68	457	1774	2.7798417887926106	1.2578904206178286e-10	3.089487214179407	4.859526669063288e-09	REACT:R-HSA-2426168	Activation of gene expression by SREBF (SREBP)	27.7	ventral medullary reticular nucleus
TBL1X	95	68	457	1774	2.7798417887926106	1.2578904206178286e-10	3.089487214179407	4.859526669063288e-09	REACT:R-HSA-2426168	Activation of gene expression by SREBF (SREBP)	15.9	ventral periolivary nuclei
TBL1X	95	68	457	1774	2.7798417887926106	1.2578904206178286e-10	3.089487214179407	4.859526669063288e-09	REACT:R-HSA-2426168	Activation of gene expression by SREBF (SREBP)	18.5	ventral posterolateral thalamic nucleus
TBL1X	95	68	457	1774	2.7798417887926106	1.2578904206178286e-10	3.089487214179407	4.859526669063288e-09	REACT:R-HSA-2426168	Activation of gene expression by SREBF (SREBP)	21.3	ventral posteromedial thalamic nucleus
TBL1X	95	68	457	1774	2.7798417887926106	1.2578904206178286e-10	3.089487214179407	4.859526669063288e-09	REACT:R-HSA-2426168	Activation of gene expression by SREBF (SREBP)	23.6	ventral tegmental area
TBL1X	95	68	457	1774	2.7798417887926106	1.2578904206178286e-10	3.089487214179407	4.859526669063288e-09	REACT:R-HSA-2426168	Activation of gene expression by SREBF (SREBP)	16.5	ventral thalamic nuclei
TBL1X	95	68	457	1774	2.7798417887926106	1.2578904206178286e-10	3.089487214179407	4.859526669063288e-09	REACT:R-HSA-2426168	Activation of gene expression by SREBF (SREBP)	22.7	ventrolateral medulla, A1-C1 cell groups
TBL1X	95	68	457	1774	2.7798417887926106	1.2578904206178286e-10	3.089487214179407	4.859526669063288e-09	REACT:R-HSA-2426168	Activation of gene expression by SREBF (SREBP)	17.7	ventrolateral tegmental area, A5 NE cell group
TBL1X	95	68	457	1774	2.7798417887926106	1.2578904206178286e-10	3.089487214179407	4.859526669063288e-09	REACT:R-HSA-2426168	Activation of gene expression by SREBF (SREBP)	46.5	ventromedial nucleus
TBL1X	95	68	457	1774	2.7798417887926106	1.2578904206178286e-10	3.089487214179407	4.859526669063288e-09	REACT:R-HSA-2426168	Activation of gene expression by SREBF (SREBP)	11.2	vermis
TBL1X	95	68	457	1774	2.7798417887926106	1.2578904206178286e-10	3.089487214179407	4.859526669063288e-09	REACT:R-HSA-2426168	Activation of gene expression by SREBF (SREBP)	18.5	zona incerta
TBL1X	95	68	457	1774	2.7798417887926106	1.2578904206178286e-10	3.089487214179407	4.859526669063288e-09	REACT:R-HSA-1368108	"BMAL1:CLOCK NPAS2 activates circadian gene expression"	24.1	amygdala
TBL1X	95	68	457	1774	2.7798417887926106	1.2578904206178286e-10	3.089487214179407	4.859526669063288e-09	REACT:R-HSA-1368108	"BMAL1:CLOCK NPAS2 activates circadian gene expression"	19.5	angular gyrus
TBL1X	95	68	457	1774	2.7798417887926106	1.2578904206178286e-10	3.089487214179407	4.859526669063288e-09	REACT:R-HSA-1368108	"BMAL1:CLOCK NPAS2 activates circadian gene expression"	19.0	angular gyrus (white matter)
TBL1X	95	68	457	1774	2.7798417887926106	1.2578904206178286e-10	3.089487214179407	4.859526669063288e-09	REACT:R-HSA-1368108	"BMAL1:CLOCK NPAS2 activates circadian gene expression"	17.7	anterior cingulate cortex, supragenual-dorsal
TBL1X	95	68	457	1774	2.7798417887926106	1.2578904206178286e-10	3.089487214179407	4.859526669063288e-09	REACT:R-HSA-1368108	"BMAL1:CLOCK NPAS2 activates circadian gene expression"	16.0	anterior cingulate cortex, supragenual-ventral
TBL1X	95	68	457	1774	2.7798417887926106	1.2578904206178286e-10	3.089487214179407	4.859526669063288e-09	REACT:R-HSA-1368108	"BMAL1:CLOCK NPAS2 activates circadian gene expression"	18.5	anterior cochlear nucleus, ventral
TBL1X	95	68	457	1774	2.7798417887926106	1.2578904206178286e-10	3.089487214179407	4.859526669063288e-09	REACT:R-HSA-1368108	"BMAL1:CLOCK NPAS2 activates circadian gene expression"	30.1	anterior funiculus (white matter)
TBL1X	95	68	457	1774	2.7798417887926106	1.2578904206178286e-10	3.089487214179407	4.859526669063288e-09	REACT:R-HSA-1368108	"BMAL1:CLOCK NPAS2 activates circadian gene expression"	19.8	anterior insular cortex, dorsal
TBL1X	95	68	457	1774	2.7798417887926106	1.2578904206178286e-10	3.089487214179407	4.859526669063288e-09	REACT:R-HSA-1368108	"BMAL1:CLOCK NPAS2 activates circadian gene expression"	21.6	anterior insular cortex, ventral
TBL1X	95	68	457	1774	2.7798417887926106	1.2578904206178286e-10	3.089487214179407	4.859526669063288e-09	REACT:R-HSA-1368108	"BMAL1:CLOCK NPAS2 activates circadian gene expression"	17.2	anterior thalamic nucleus, ventral
TBL1X	95	68	457	1774	2.7798417887926106	1.2578904206178286e-10	3.089487214179407	4.859526669063288e-09	REACT:R-HSA-1368108	"BMAL1:CLOCK NPAS2 activates circadian gene expression"	37.0	arcuate nucleus
TBL1X	95	68	457	1774	2.7798417887926106	1.2578904206178286e-10	3.089487214179407	4.859526669063288e-09	REACT:R-HSA-1368108	"BMAL1:CLOCK NPAS2 activates circadian gene expression"	19.5	area parastriata, inferior
TBL1X	95	68	457	1774	2.7798417887926106	1.2578904206178286e-10	3.089487214179407	4.859526669063288e-09	REACT:R-HSA-1368108	"BMAL1:CLOCK NPAS2 activates circadian gene expression"	20.8	area parastriata, parietal
TBL1X	95	68	457	1774	2.7798417887926106	1.2578904206178286e-10	3.089487214179407	4.859526669063288e-09	REACT:R-HSA-1368108	"BMAL1:CLOCK NPAS2 activates circadian gene expression"	17.1	area parastriata, superior
TBL1X	95	68	457	1774	2.7798417887926106	1.2578904206178286e-10	3.089487214179407	4.859526669063288e-09	REACT:R-HSA-1368108	"BMAL1:CLOCK NPAS2 activates circadian gene expression"	18.3	area parastriata, temporal
TBL1X	95	68	457	1774	2.7798417887926106	1.2578904206178286e-10	3.089487214179407	4.859526669063288e-09	REACT:R-HSA-1368108	"BMAL1:CLOCK NPAS2 activates circadian gene expression"	33.1	area postrema
TBL1X	95	68	457	1774	2.7798417887926106	1.2578904206178286e-10	3.089487214179407	4.859526669063288e-09	REACT:R-HSA-1368108	"BMAL1:CLOCK NPAS2 activates circadian gene expression"	23.3	area striata
TBL1X	95	68	457	1774	2.7798417887926106	1.2578904206178286e-10	3.089487214179407	4.859526669063288e-09	REACT:R-HSA-1368108	"BMAL1:CLOCK NPAS2 activates circadian gene expression"	18.2	area striata (white matter)
TBL1X	95	68	457	1774	2.7798417887926106	1.2578904206178286e-10	3.089487214179407	4.859526669063288e-09	REACT:R-HSA-1368108	"BMAL1:CLOCK NPAS2 activates circadian gene expression"	22.2	basal amygdala
TBL1X	95	68	457	1774	2.7798417887926106	1.2578904206178286e-10	3.089487214179407	4.859526669063288e-09	REACT:R-HSA-1368108	"BMAL1:CLOCK NPAS2 activates circadian gene expression"	29.2	caudate nucleus
TBL1X	95	68	457	1774	2.7798417887926106	1.2578904206178286e-10	3.089487214179407	4.859526669063288e-09	REACT:R-HSA-1368108	"BMAL1:CLOCK NPAS2 activates circadian gene expression"	23.8	central amygdala
TBL1X	95	68	457	1774	2.7798417887926106	1.2578904206178286e-10	3.089487214179407	4.859526669063288e-09	REACT:R-HSA-1368108	"BMAL1:CLOCK NPAS2 activates circadian gene expression"	19.0	centromedial thalamic nucleus
TBL1X	95	68	457	1774	2.7798417887926106	1.2578904206178286e-10	3.089487214179407	4.859526669063288e-09	REACT:R-HSA-1368108	"BMAL1:CLOCK NPAS2 activates circadian gene expression"	13.1	cerebellar cortex
TBL1X	95	68	457	1774	2.7798417887926106	1.2578904206178286e-10	3.089487214179407	4.859526669063288e-09	REACT:R-HSA-1368108	"BMAL1:CLOCK NPAS2 activates circadian gene expression"	25.4	cerebellar nuclei
TBL1X	95	68	457	1774	2.7798417887926106	1.2578904206178286e-10	3.089487214179407	4.859526669063288e-09	REACT:R-HSA-1368108	"BMAL1:CLOCK NPAS2 activates circadian gene expression"	26.9	cerebellar white matter
TBL1X	95	68	457	1774	2.7798417887926106	1.2578904206178286e-10	3.089487214179407	4.859526669063288e-09	REACT:R-HSA-1368108	"BMAL1:CLOCK NPAS2 activates circadian gene expression"	28.6	cervical spinal cord, central gray
TBL1X	95	68	457	1774	2.7798417887926106	1.2578904206178286e-10	3.089487214179407	4.859526669063288e-09	REACT:R-HSA-1368108	"BMAL1:CLOCK NPAS2 activates circadian gene expression"	20.8	cervical spinal cord, dorsal horn
TBL1X	95	68	457	1774	2.7798417887926106	1.2578904206178286e-10	3.089487214179407	4.859526669063288e-09	REACT:R-HSA-1368108	"BMAL1:CLOCK NPAS2 activates circadian gene expression"	20.2	cervical spinal cord, ventral horn
TBL1X	95	68	457	1774	2.7798417887926106	1.2578904206178286e-10	3.089487214179407	4.859526669063288e-09	REACT:R-HSA-1368108	"BMAL1:CLOCK NPAS2 activates circadian gene expression"	12.5	choroid plexus
TBL1X	95	68	457	1774	2.7798417887926106	1.2578904206178286e-10	3.089487214179407	4.859526669063288e-09	REACT:R-HSA-1368108	"BMAL1:CLOCK NPAS2 activates circadian gene expression"	22.5	claustrum
TBL1X	95	68	457	1774	2.7798417887926106	1.2578904206178286e-10	3.089487214179407	4.859526669063288e-09	REACT:R-HSA-1368108	"BMAL1:CLOCK NPAS2 activates circadian gene expression"	43.5	corpus callosum, genu (white matter)
TBL1X	95	68	457	1774	2.7798417887926106	1.2578904206178286e-10	3.089487214179407	4.859526669063288e-09	REACT:R-HSA-1368108	"BMAL1:CLOCK NPAS2 activates circadian gene expression"	35.7	corpus callosum, splenium (white matter)
TBL1X	95	68	457	1774	2.7798417887926106	1.2578904206178286e-10	3.089487214179407	4.859526669063288e-09	REACT:R-HSA-1368108	"BMAL1:CLOCK NPAS2 activates circadian gene expression"	27.2	corticomedial amygdala
TBL1X	95	68	457	1774	2.7798417887926106	1.2578904206178286e-10	3.089487214179407	4.859526669063288e-09	REACT:R-HSA-1368108	"BMAL1:CLOCK NPAS2 activates circadian gene expression"	19.8	cuneiform nucleus
TBL1X	95	68	457	1774	2.7798417887926106	1.2578904206178286e-10	3.089487214179407	4.859526669063288e-09	REACT:R-HSA-1368108	"BMAL1:CLOCK NPAS2 activates circadian gene expression"	17.9	dentate gyrus
TBL1X	95	68	457	1774	2.7798417887926106	1.2578904206178286e-10	3.089487214179407	4.859526669063288e-09	REACT:R-HSA-1368108	"BMAL1:CLOCK NPAS2 activates circadian gene expression"	22.0	dorsal cochlear nucleus
TBL1X	95	68	457	1774	2.7798417887926106	1.2578904206178286e-10	3.089487214179407	4.859526669063288e-09	REACT:R-HSA-1368108	"BMAL1:CLOCK NPAS2 activates circadian gene expression"	30.5	dorsal funiculus (white matter)
TBL1X	95	68	457	1774	2.7798417887926106	1.2578904206178286e-10	3.089487214179407	4.859526669063288e-09	REACT:R-HSA-1368108	"BMAL1:CLOCK NPAS2 activates circadian gene expression"	23.8	dorsal medullary reticular nucleus
TBL1X	95	68	457	1774	2.7798417887926106	1.2578904206178286e-10	3.089487214179407	4.859526669063288e-09	REACT:R-HSA-1368108	"BMAL1:CLOCK NPAS2 activates circadian gene expression"	18.9	dorsal motor vagal complex
TBL1X	95	68	457	1774	2.7798417887926106	1.2578904206178286e-10	3.089487214179407	4.859526669063288e-09	REACT:R-HSA-1368108	"BMAL1:CLOCK NPAS2 activates circadian gene expression"	27.9	dorsal raphe nucleus
TBL1X	95	68	457	1774	2.7798417887926106	1.2578904206178286e-10	3.089487214179407	4.859526669063288e-09	REACT:R-HSA-1368108	"BMAL1:CLOCK NPAS2 activates circadian gene expression"	22.5	dorsal tegmental nucleus
TBL1X	95	68	457	1774	2.7798417887926106	1.2578904206178286e-10	3.089487214179407	4.859526669063288e-09	REACT:R-HSA-1368108	"BMAL1:CLOCK NPAS2 activates circadian gene expression"	24.7	dorsolateral tegmental area
TBL1X	95	68	457	1774	2.7798417887926106	1.2578904206178286e-10	3.089487214179407	4.859526669063288e-09	REACT:R-HSA-1368108	"BMAL1:CLOCK NPAS2 activates circadian gene expression"	30.6	dorsomedial nucleus
TBL1X	95	68	457	1774	2.7798417887926106	1.2578904206178286e-10	3.089487214179407	4.859526669063288e-09	REACT:R-HSA-1368108	"BMAL1:CLOCK NPAS2 activates circadian gene expression"	20.6	entorhinal gyrus
TBL1X	95	68	457	1774	2.7798417887926106	1.2578904206178286e-10	3.089487214179407	4.859526669063288e-09	REACT:R-HSA-1368108	"BMAL1:CLOCK NPAS2 activates circadian gene expression"	11.9	flocculonodular lobe
TBL1X	95	68	457	1774	2.7798417887926106	1.2578904206178286e-10	3.089487214179407	4.859526669063288e-09	REACT:R-HSA-1368108	"BMAL1:CLOCK NPAS2 activates circadian gene expression"	19.1	frontal eye field
TBL1X	95	68	457	1774	2.7798417887926106	1.2578904206178286e-10	3.089487214179407	4.859526669063288e-09	REACT:R-HSA-1368108	"BMAL1:CLOCK NPAS2 activates circadian gene expression"	28.1	frontal operculum
TBL1X	95	68	457	1774	2.7798417887926106	1.2578904206178286e-10	3.089487214179407	4.859526669063288e-09	REACT:R-HSA-1368108	"BMAL1:CLOCK NPAS2 activates circadian gene expression"	19.4	fusiform gyrus
TBL1X	95	68	457	1774	2.7798417887926106	1.2578904206178286e-10	3.089487214179407	4.859526669063288e-09	REACT:R-HSA-1368108	"BMAL1:CLOCK NPAS2 activates circadian gene expression"	21.2	gigantocellular reticular nuclei, medullary
TBL1X	95	68	457	1774	2.7798417887926106	1.2578904206178286e-10	3.089487214179407	4.859526669063288e-09	REACT:R-HSA-1368108	"BMAL1:CLOCK NPAS2 activates circadian gene expression"	16.7	gigantocellular reticular nuclei, pars
TBL1X	95	68	457	1774	2.7798417887926106	1.2578904206178286e-10	3.089487214179407	4.859526669063288e-09	REACT:R-HSA-1368108	"BMAL1:CLOCK NPAS2 activates circadian gene expression"	32.8	globus pallidus, externus
TBL1X	95	68	457	1774	2.7798417887926106	1.2578904206178286e-10	3.089487214179407	4.859526669063288e-09	REACT:R-HSA-1368108	"BMAL1:CLOCK NPAS2 activates circadian gene expression"	29.0	globus pallidus, internus
TBL1X	95	68	457	1774	2.7798417887926106	1.2578904206178286e-10	3.089487214179407	4.859526669063288e-09	REACT:R-HSA-1368108	"BMAL1:CLOCK NPAS2 activates circadian gene expression"	22.0	habenula
TBL1X	95	68	457	1774	2.7798417887926106	1.2578904206178286e-10	3.089487214179407	4.859526669063288e-09	REACT:R-HSA-1368108	"BMAL1:CLOCK NPAS2 activates circadian gene expression"	18.7	hippocampus
TBL1X	95	68	457	1774	2.7798417887926106	1.2578904206178286e-10	3.089487214179407	4.859526669063288e-09	REACT:R-HSA-1368108	"BMAL1:CLOCK NPAS2 activates circadian gene expression"	21.5	hippocampus, CA1
TBL1X	95	68	457	1774	2.7798417887926106	1.2578904206178286e-10	3.089487214179407	4.859526669063288e-09	REACT:R-HSA-1368108	"BMAL1:CLOCK NPAS2 activates circadian gene expression"	21.7	hippocampus, CA2
TBL1X	95	68	457	1774	2.7798417887926106	1.2578904206178286e-10	3.089487214179407	4.859526669063288e-09	REACT:R-HSA-1368108	"BMAL1:CLOCK NPAS2 activates circadian gene expression"	16.5	hippocampus, CA3
TBL1X	95	68	457	1774	2.7798417887926106	1.2578904206178286e-10	3.089487214179407	4.859526669063288e-09	REACT:R-HSA-1368108	"BMAL1:CLOCK NPAS2 activates circadian gene expression"	24.5	inferior colliculus
TBL1X	95	68	457	1774	2.7798417887926106	1.2578904206178286e-10	3.089487214179407	4.859526669063288e-09	REACT:R-HSA-1368108	"BMAL1:CLOCK NPAS2 activates circadian gene expression"	17.0	inferior frontal gyrus, opercular
TBL1X	95	68	457	1774	2.7798417887926106	1.2578904206178286e-10	3.089487214179407	4.859526669063288e-09	REACT:R-HSA-1368108	"BMAL1:CLOCK NPAS2 activates circadian gene expression"	26.5	inferior olive
TBL1X	95	68	457	1774	2.7798417887926106	1.2578904206178286e-10	3.089487214179407	4.859526669063288e-09	REACT:R-HSA-1368108	"BMAL1:CLOCK NPAS2 activates circadian gene expression"	19.0	inferior parietal lobule
TBL1X	95	68	457	1774	2.7798417887926106	1.2578904206178286e-10	3.089487214179407	4.859526669063288e-09	REACT:R-HSA-1368108	"BMAL1:CLOCK NPAS2 activates circadian gene expression"	19.2	inferior temporal gyrus
TBL1X	95	68	457	1774	2.7798417887926106	1.2578904206178286e-10	3.089487214179407	4.859526669063288e-09	REACT:R-HSA-1368108	"BMAL1:CLOCK NPAS2 activates circadian gene expression"	21.2	intraparietal deep sulcus
TBL1X	95	68	457	1774	2.7798417887926106	1.2578904206178286e-10	3.089487214179407	4.859526669063288e-09	REACT:R-HSA-1368108	"BMAL1:CLOCK NPAS2 activates circadian gene expression"	19.4	Kolliker-Fuse nucleus
TBL1X	95	68	457	1774	2.7798417887926106	1.2578904206178286e-10	3.089487214179407	4.859526669063288e-09	REACT:R-HSA-1368108	"BMAL1:CLOCK NPAS2 activates circadian gene expression"	20.4	lateral amygdala
TBL1X	95	68	457	1774	2.7798417887926106	1.2578904206178286e-10	3.089487214179407	4.859526669063288e-09	REACT:R-HSA-1368108	"BMAL1:CLOCK NPAS2 activates circadian gene expression"	26.2	lateral funiculus (white matter)
TBL1X	95	68	457	1774	2.7798417887926106	1.2578904206178286e-10	3.089487214179407	4.859526669063288e-09	REACT:R-HSA-1368108	"BMAL1:CLOCK NPAS2 activates circadian gene expression"	17.5	lateral geniculate body
TBL1X	95	68	457	1774	2.7798417887926106	1.2578904206178286e-10	3.089487214179407	4.859526669063288e-09	REACT:R-HSA-1368108	"BMAL1:CLOCK NPAS2 activates circadian gene expression"	26.9	lateral hypothalamic area
TBL1X	95	68	457	1774	2.7798417887926106	1.2578904206178286e-10	3.089487214179407	4.859526669063288e-09	REACT:R-HSA-1368108	"BMAL1:CLOCK NPAS2 activates circadian gene expression"	14.4	lateral lemniscal nuclei
TBL1X	95	68	457	1774	2.7798417887926106	1.2578904206178286e-10	3.089487214179407	4.859526669063288e-09	REACT:R-HSA-1368108	"BMAL1:CLOCK NPAS2 activates circadian gene expression"	23.2	lateral medullary reticular nucleus
TBL1X	95	68	457	1774	2.7798417887926106	1.2578904206178286e-10	3.089487214179407	4.859526669063288e-09	REACT:R-HSA-1368108	"BMAL1:CLOCK NPAS2 activates circadian gene expression"	25.4	lateral parabrachial nucleus
TBL1X	95	68	457	1774	2.7798417887926106	1.2578904206178286e-10	3.089487214179407	4.859526669063288e-09	REACT:R-HSA-1368108	"BMAL1:CLOCK NPAS2 activates circadian gene expression"	16.9	lateral thalamic nuclei
TBL1X	95	68	457	1774	2.7798417887926106	1.2578904206178286e-10	3.089487214179407	4.859526669063288e-09	REACT:R-HSA-1368108	"BMAL1:CLOCK NPAS2 activates circadian gene expression"	20.0	lateral vestibular nucleus
TBL1X	95	68	457	1774	2.7798417887926106	1.2578904206178286e-10	3.089487214179407	4.859526669063288e-09	REACT:R-HSA-1368108	"BMAL1:CLOCK NPAS2 activates circadian gene expression"	16.5	lingual gyrus
TBL1X	95	68	457	1774	2.7798417887926106	1.2578904206178286e-10	3.089487214179407	4.859526669063288e-09	REACT:R-HSA-1368108	"BMAL1:CLOCK NPAS2 activates circadian gene expression"	24.4	locus coeruleus
TBL1X	95	68	457	1774	2.7798417887926106	1.2578904206178286e-10	3.089487214179407	4.859526669063288e-09	REACT:R-HSA-1368108	"BMAL1:CLOCK NPAS2 activates circadian gene expression"	20.0	mammillary body
TBL1X	95	68	457	1774	2.7798417887926106	1.2578904206178286e-10	3.089487214179407	4.859526669063288e-09	REACT:R-HSA-1368108	"BMAL1:CLOCK NPAS2 activates circadian gene expression"	17.9	medial dorsal thalamic nucleus
TBL1X	95	68	457	1774	2.7798417887926106	1.2578904206178286e-10	3.089487214179407	4.859526669063288e-09	REACT:R-HSA-1368108	"BMAL1:CLOCK NPAS2 activates circadian gene expression"	16.2	medial geniculate body
TBL1X	95	68	457	1774	2.7798417887926106	1.2578904206178286e-10	3.089487214179407	4.859526669063288e-09	REACT:R-HSA-1368108	"BMAL1:CLOCK NPAS2 activates circadian gene expression"	30.9	medial olivary nucleus
TBL1X	95	68	457	1774	2.7798417887926106	1.2578904206178286e-10	3.089487214179407	4.859526669063288e-09	REACT:R-HSA-1368108	"BMAL1:CLOCK NPAS2 activates circadian gene expression"	24.5	medial parabrachial nucleus
TBL1X	95	68	457	1774	2.7798417887926106	1.2578904206178286e-10	3.089487214179407	4.859526669063288e-09	REACT:R-HSA-1368108	"BMAL1:CLOCK NPAS2 activates circadian gene expression"	15.6	medial periolivary nuclei
TBL1X	95	68	457	1774	2.7798417887926106	1.2578904206178286e-10	3.089487214179407	4.859526669063288e-09	REACT:R-HSA-1368108	"BMAL1:CLOCK NPAS2 activates circadian gene expression"	19.7	medial vestibular nucleus
TBL1X	95	68	457	1774	2.7798417887926106	1.2578904206178286e-10	3.089487214179407	4.859526669063288e-09	REACT:R-HSA-1368108	"BMAL1:CLOCK NPAS2 activates circadian gene expression"	18.4	median raphe nucleus
TBL1X	95	68	457	1774	2.7798417887926106	1.2578904206178286e-10	3.089487214179407	4.859526669063288e-09	REACT:R-HSA-1368108	"BMAL1:CLOCK NPAS2 activates circadian gene expression"	16.5	middle cingulate cortex
TBL1X	95	68	457	1774	2.7798417887926106	1.2578904206178286e-10	3.089487214179407	4.859526669063288e-09	REACT:R-HSA-1368108	"BMAL1:CLOCK NPAS2 activates circadian gene expression"	19.6	middle temporal gyrus
TBL1X	95	68	457	1774	2.7798417887926106	1.2578904206178286e-10	3.089487214179407	4.859526669063288e-09	REACT:R-HSA-1368108	"BMAL1:CLOCK NPAS2 activates circadian gene expression"	14.3	motor facial nucleus
TBL1X	95	68	457	1774	2.7798417887926106	1.2578904206178286e-10	3.089487214179407	4.859526669063288e-09	REACT:R-HSA-1368108	"BMAL1:CLOCK NPAS2 activates circadian gene expression"	20.2	motor hypoglossal nucleus
TBL1X	95	68	457	1774	2.7798417887926106	1.2578904206178286e-10	3.089487214179407	4.859526669063288e-09	REACT:R-HSA-1368108	"BMAL1:CLOCK NPAS2 activates circadian gene expression"	17.2	motor trigeminal nucleus
TBL1X	95	68	457	1774	2.7798417887926106	1.2578904206178286e-10	3.089487214179407	4.859526669063288e-09	REACT:R-HSA-1368108	"BMAL1:CLOCK NPAS2 activates circadian gene expression"	16.2	nuclei of the trapezoid body
TBL1X	95	68	457	1774	2.7798417887926106	1.2578904206178286e-10	3.089487214179407	4.859526669063288e-09	REACT:R-HSA-1368108	"BMAL1:CLOCK NPAS2 activates circadian gene expression"	29.0	nucleus accumbens
TBL1X	95	68	457	1774	2.7798417887926106	1.2578904206178286e-10	3.089487214179407	4.859526669063288e-09	REACT:R-HSA-1368108	"BMAL1:CLOCK NPAS2 activates circadian gene expression"	20.1	nucleus ambiguus
TBL1X	95	68	457	1774	2.7798417887926106	1.2578904206178286e-10	3.089487214179407	4.859526669063288e-09	REACT:R-HSA-1368108	"BMAL1:CLOCK NPAS2 activates circadian gene expression"	30.5	nucleus basalis of Meynert
TBL1X	95	68	457	1774	2.7798417887926106	1.2578904206178286e-10	3.089487214179407	4.859526669063288e-09	REACT:R-HSA-1368108	"BMAL1:CLOCK NPAS2 activates circadian gene expression"	20.6	nucleus cuneatus
TBL1X	95	68	457	1774	2.7798417887926106	1.2578904206178286e-10	3.089487214179407	4.859526669063288e-09	REACT:R-HSA-1368108	"BMAL1:CLOCK NPAS2 activates circadian gene expression"	15.8	nucleus gracilis
TBL1X	95	68	457	1774	2.7798417887926106	1.2578904206178286e-10	3.089487214179407	4.859526669063288e-09	REACT:R-HSA-1368108	"BMAL1:CLOCK NPAS2 activates circadian gene expression"	23.5	nucleus of the diagonal band
TBL1X	95	68	457	1774	2.7798417887926106	1.2578904206178286e-10	3.089487214179407	4.859526669063288e-09	REACT:R-HSA-1368108	"BMAL1:CLOCK NPAS2 activates circadian gene expression"	14.6	nucleus raphe magnus
TBL1X	95	68	457	1774	2.7798417887926106	1.2578904206178286e-10	3.089487214179407	4.859526669063288e-09	REACT:R-HSA-1368108	"BMAL1:CLOCK NPAS2 activates circadian gene expression"	26.0	nucleus raphe obscurus
TBL1X	95	68	457	1774	2.7798417887926106	1.2578904206178286e-10	3.089487214179407	4.859526669063288e-09	REACT:R-HSA-1368108	"BMAL1:CLOCK NPAS2 activates circadian gene expression"	30.0	nucleus raphe pallidus
TBL1X	95	68	457	1774	2.7798417887926106	1.2578904206178286e-10	3.089487214179407	4.859526669063288e-09	REACT:R-HSA-1368108	"BMAL1:CLOCK NPAS2 activates circadian gene expression"	22.3	nucleus reuniens
TBL1X	95	68	457	1774	2.7798417887926106	1.2578904206178286e-10	3.089487214179407	4.859526669063288e-09	REACT:R-HSA-1368108	"BMAL1:CLOCK NPAS2 activates circadian gene expression"	22.4	nucleus rhomboideus
TBL1X	95	68	457	1774	2.7798417887926106	1.2578904206178286e-10	3.089487214179407	4.859526669063288e-09	REACT:R-HSA-1368108	"BMAL1:CLOCK NPAS2 activates circadian gene expression"	26.3	nucleus tractus solitarii
TBL1X	95	68	457	1774	2.7798417887926106	1.2578904206178286e-10	3.089487214179407	4.859526669063288e-09	REACT:R-HSA-1368108	"BMAL1:CLOCK NPAS2 activates circadian gene expression"	18.0	occipital cortex
TBL1X	95	68	457	1774	2.7798417887926106	1.2578904206178286e-10	3.089487214179407	4.859526669063288e-09	REACT:R-HSA-1368108	"BMAL1:CLOCK NPAS2 activates circadian gene expression"	26.1	occipital cortex (white matter)
TBL1X	95	68	457	1774	2.7798417887926106	1.2578904206178286e-10	3.089487214179407	4.859526669063288e-09	REACT:R-HSA-1368108	"BMAL1:CLOCK NPAS2 activates circadian gene expression"	21.7	olfactory area
TBL1X	95	68	457	1774	2.7798417887926106	1.2578904206178286e-10	3.089487214179407	4.859526669063288e-09	REACT:R-HSA-1368108	"BMAL1:CLOCK NPAS2 activates circadian gene expression"	21.1	olfactory tubercle
TBL1X	95	68	457	1774	2.7798417887926106	1.2578904206178286e-10	3.089487214179407	4.859526669063288e-09	REACT:R-HSA-1368108	"BMAL1:CLOCK NPAS2 activates circadian gene expression"	15.9	orbitofrontal gyrus, anterior
TBL1X	95	68	457	1774	2.7798417887926106	1.2578904206178286e-10	3.089487214179407	4.859526669063288e-09	REACT:R-HSA-1368108	"BMAL1:CLOCK NPAS2 activates circadian gene expression"	17.1	paracentral lobule, anterior
TBL1X	95	68	457	1774	2.7798417887926106	1.2578904206178286e-10	3.089487214179407	4.859526669063288e-09	REACT:R-HSA-1368108	"BMAL1:CLOCK NPAS2 activates circadian gene expression"	19.4	paracentral lobule, posterior
TBL1X	95	68	457	1774	2.7798417887926106	1.2578904206178286e-10	3.089487214179407	4.859526669063288e-09	REACT:R-HSA-1368108	"BMAL1:CLOCK NPAS2 activates circadian gene expression"	16.8	parahippocampal cortex
TBL1X	95	68	457	1774	2.7798417887926106	1.2578904206178286e-10	3.089487214179407	4.859526669063288e-09	REACT:R-HSA-1368108	"BMAL1:CLOCK NPAS2 activates circadian gene expression"	26.2	parahippocampal cortex (white matter)
TBL1X	95	68	457	1774	2.7798417887926106	1.2578904206178286e-10	3.089487214179407	4.859526669063288e-09	REACT:R-HSA-1368108	"BMAL1:CLOCK NPAS2 activates circadian gene expression"	22.5	paramedian reticular nucleus
TBL1X	95	68	457	1774	2.7798417887926106	1.2578904206178286e-10	3.089487214179407	4.859526669063288e-09	REACT:R-HSA-1368108	"BMAL1:CLOCK NPAS2 activates circadian gene expression"	19.3	paraventricular nucleus
TBL1X	95	68	457	1774	2.7798417887926106	1.2578904206178286e-10	3.089487214179407	4.859526669063288e-09	REACT:R-HSA-1368108	"BMAL1:CLOCK NPAS2 activates circadian gene expression"	16.3	parietal operculum
TBL1X	95	68	457	1774	2.7798417887926106	1.2578904206178286e-10	3.089487214179407	4.859526669063288e-09	REACT:R-HSA-1368108	"BMAL1:CLOCK NPAS2 activates circadian gene expression"	18.7	parieto-insular cortex
TBL1X	95	68	457	1774	2.7798417887926106	1.2578904206178286e-10	3.089487214179407	4.859526669063288e-09	REACT:R-HSA-1368108	"BMAL1:CLOCK NPAS2 activates circadian gene expression"	18.5	parieto-occipital transitional area
TBL1X	95	68	457	1774	2.7798417887926106	1.2578904206178286e-10	3.089487214179407	4.859526669063288e-09	REACT:R-HSA-1368108	"BMAL1:CLOCK NPAS2 activates circadian gene expression"	32.1	parieto-temporal junction (white matter)
TBL1X	95	68	457	1774	2.7798417887926106	1.2578904206178286e-10	3.089487214179407	4.859526669063288e-09	REACT:R-HSA-1368108	"BMAL1:CLOCK NPAS2 activates circadian gene expression"	19.9	parvicellular reticular nuclei
TBL1X	95	68	457	1774	2.7798417887926106	1.2578904206178286e-10	3.089487214179407	4.859526669063288e-09	REACT:R-HSA-1368108	"BMAL1:CLOCK NPAS2 activates circadian gene expression"	21.2	parvicellular reticular nuclei, medullary
TBL1X	95	68	457	1774	2.7798417887926106	1.2578904206178286e-10	3.089487214179407	4.859526669063288e-09	REACT:R-HSA-1368108	"BMAL1:CLOCK NPAS2 activates circadian gene expression"	23.8	pedunculopontine tegmental nucleus
TBL1X	95	68	457	1774	2.7798417887926106	1.2578904206178286e-10	3.089487214179407	4.859526669063288e-09	REACT:R-HSA-1368108	"BMAL1:CLOCK NPAS2 activates circadian gene expression"	20.8	periaquaductal grey, anterior
TBL1X	95	68	457	1774	2.7798417887926106	1.2578904206178286e-10	3.089487214179407	4.859526669063288e-09	REACT:R-HSA-1368108	"BMAL1:CLOCK NPAS2 activates circadian gene expression"	27.9	periaquaductal grey, dorsal
TBL1X	95	68	457	1774	2.7798417887926106	1.2578904206178286e-10	3.089487214179407	4.859526669063288e-09	REACT:R-HSA-1368108	"BMAL1:CLOCK NPAS2 activates circadian gene expression"	27.5	periaquaductal grey, lateral
TBL1X	95	68	457	1774	2.7798417887926106	1.2578904206178286e-10	3.089487214179407	4.859526669063288e-09	REACT:R-HSA-1368108	"BMAL1:CLOCK NPAS2 activates circadian gene expression"	18.4	perirhinal gyrus
TBL1X	95	68	457	1774	2.7798417887926106	1.2578904206178286e-10	3.089487214179407	4.859526669063288e-09	REACT:R-HSA-1368108	"BMAL1:CLOCK NPAS2 activates circadian gene expression"	24.8	peritrigeminal nucleus
TBL1X	95	68	457	1774	2.7798417887926106	1.2578904206178286e-10	3.089487214179407	4.859526669063288e-09	REACT:R-HSA-1368108	"BMAL1:CLOCK NPAS2 activates circadian gene expression"	25.3	piriform cortex
TBL1X	95	68	457	1774	2.7798417887926106	1.2578904206178286e-10	3.089487214179407	4.859526669063288e-09	REACT:R-HSA-1368108	"BMAL1:CLOCK NPAS2 activates circadian gene expression"	17.3	pontine nuclei
TBL1X	95	68	457	1774	2.7798417887926106	1.2578904206178286e-10	3.089487214179407	4.859526669063288e-09	REACT:R-HSA-1368108	"BMAL1:CLOCK NPAS2 activates circadian gene expression"	16.9	pontine raphe nucleus
TBL1X	95	68	457	1774	2.7798417887926106	1.2578904206178286e-10	3.089487214179407	4.859526669063288e-09	REACT:R-HSA-1368108	"BMAL1:CLOCK NPAS2 activates circadian gene expression"	14.2	postcentral gyrus
TBL1X	95	68	457	1774	2.7798417887926106	1.2578904206178286e-10	3.089487214179407	4.859526669063288e-09	REACT:R-HSA-1368108	"BMAL1:CLOCK NPAS2 activates circadian gene expression"	20.0	postcentral gyrus, dorsal
TBL1X	95	68	457	1774	2.7798417887926106	1.2578904206178286e-10	3.089487214179407	4.859526669063288e-09	REACT:R-HSA-1368108	"BMAL1:CLOCK NPAS2 activates circadian gene expression"	17.9	postcentral gyrus, middle
TBL1X	95	68	457	1774	2.7798417887926106	1.2578904206178286e-10	3.089487214179407	4.859526669063288e-09	REACT:R-HSA-1368108	"BMAL1:CLOCK NPAS2 activates circadian gene expression"	16.4	postcentral gyrus, ventral
TBL1X	95	68	457	1774	2.7798417887926106	1.2578904206178286e-10	3.089487214179407	4.859526669063288e-09	REACT:R-HSA-1368108	"BMAL1:CLOCK NPAS2 activates circadian gene expression"	13.4	posterior cingulate cortex
TBL1X	95	68	457	1774	2.7798417887926106	1.2578904206178286e-10	3.089487214179407	4.859526669063288e-09	REACT:R-HSA-1368108	"BMAL1:CLOCK NPAS2 activates circadian gene expression"	18.7	posterior cingulate cortex, dorsal
TBL1X	95	68	457	1774	2.7798417887926106	1.2578904206178286e-10	3.089487214179407	4.859526669063288e-09	REACT:R-HSA-1368108	"BMAL1:CLOCK NPAS2 activates circadian gene expression"	19.1	posterior cingulate cortex, ventral
TBL1X	95	68	457	1774	2.7798417887926106	1.2578904206178286e-10	3.089487214179407	4.859526669063288e-09	REACT:R-HSA-1368108	"BMAL1:CLOCK NPAS2 activates circadian gene expression"	18.5	posterior insular cortex
TBL1X	95	68	457	1774	2.7798417887926106	1.2578904206178286e-10	3.089487214179407	4.859526669063288e-09	REACT:R-HSA-1368108	"BMAL1:CLOCK NPAS2 activates circadian gene expression"	15.6	posterior thalamic nucleus
TBL1X	95	68	457	1774	2.7798417887926106	1.2578904206178286e-10	3.089487214179407	4.859526669063288e-09	REACT:R-HSA-1368108	"BMAL1:CLOCK NPAS2 activates circadian gene expression"	25.4	posteroventral cochlear nucleus
TBL1X	95	68	457	1774	2.7798417887926106	1.2578904206178286e-10	3.089487214179407	4.859526669063288e-09	REACT:R-HSA-1368108	"BMAL1:CLOCK NPAS2 activates circadian gene expression"	18.6	precentral gyrus
TBL1X	95	68	457	1774	2.7798417887926106	1.2578904206178286e-10	3.089487214179407	4.859526669063288e-09	REACT:R-HSA-1368108	"BMAL1:CLOCK NPAS2 activates circadian gene expression"	16.3	precentral gyrus, dorsal
TBL1X	95	68	457	1774	2.7798417887926106	1.2578904206178286e-10	3.089487214179407	4.859526669063288e-09	REACT:R-HSA-1368108	"BMAL1:CLOCK NPAS2 activates circadian gene expression"	20.0	precentral gyrus, middle
TBL1X	95	68	457	1774	2.7798417887926106	1.2578904206178286e-10	3.089487214179407	4.859526669063288e-09	REACT:R-HSA-1368108	"BMAL1:CLOCK NPAS2 activates circadian gene expression"	16.4	precentral gyrus, ventral
TBL1X	95	68	457	1774	2.7798417887926106	1.2578904206178286e-10	3.089487214179407	4.859526669063288e-09	REACT:R-HSA-1368108	"BMAL1:CLOCK NPAS2 activates circadian gene expression"	17.1	precuneus
TBL1X	95	68	457	1774	2.7798417887926106	1.2578904206178286e-10	3.089487214179407	4.859526669063288e-09	REACT:R-HSA-1368108	"BMAL1:CLOCK NPAS2 activates circadian gene expression"	20.9	premotor cortex, dorsal
TBL1X	95	68	457	1774	2.7798417887926106	1.2578904206178286e-10	3.089487214179407	4.859526669063288e-09	REACT:R-HSA-1368108	"BMAL1:CLOCK NPAS2 activates circadian gene expression"	17.3	premotor cortex, ventral
TBL1X	95	68	457	1774	2.7798417887926106	1.2578904206178286e-10	3.089487214179407	4.859526669063288e-09	REACT:R-HSA-1368108	"BMAL1:CLOCK NPAS2 activates circadian gene expression"	28.3	preoptic area
TBL1X	95	68	457	1774	2.7798417887926106	1.2578904206178286e-10	3.089487214179407	4.859526669063288e-09	REACT:R-HSA-1368108	"BMAL1:CLOCK NPAS2 activates circadian gene expression"	23.2	prepositus hypoglossal nucleus
TBL1X	95	68	457	1774	2.7798417887926106	1.2578904206178286e-10	3.089487214179407	4.859526669063288e-09	REACT:R-HSA-1368108	"BMAL1:CLOCK NPAS2 activates circadian gene expression"	19.8	pretectal area
TBL1X	95	68	457	1774	2.7798417887926106	1.2578904206178286e-10	3.089487214179407	4.859526669063288e-09	REACT:R-HSA-1368108	"BMAL1:CLOCK NPAS2 activates circadian gene expression"	17.8	principal sensory trigeminal nucleus
TBL1X	95	68	457	1774	2.7798417887926106	1.2578904206178286e-10	3.089487214179407	4.859526669063288e-09	REACT:R-HSA-1368108	"BMAL1:CLOCK NPAS2 activates circadian gene expression"	16.2	pulvinar
TBL1X	95	68	457	1774	2.7798417887926106	1.2578904206178286e-10	3.089487214179407	4.859526669063288e-09	REACT:R-HSA-1368108	"BMAL1:CLOCK NPAS2 activates circadian gene expression"	25.5	putamen
TBL1X	95	68	457	1774	2.7798417887926106	1.2578904206178286e-10	3.089487214179407	4.859526669063288e-09	REACT:R-HSA-1368108	"BMAL1:CLOCK NPAS2 activates circadian gene expression"	19.9	red nucleus
TBL1X	95	68	457	1774	2.7798417887926106	1.2578904206178286e-10	3.089487214179407	4.859526669063288e-09	REACT:R-HSA-1368108	"BMAL1:CLOCK NPAS2 activates circadian gene expression"	15.2	reticular pontine nucleus, caudal
TBL1X	95	68	457	1774	2.7798417887926106	1.2578904206178286e-10	3.089487214179407	4.859526669063288e-09	REACT:R-HSA-1368108	"BMAL1:CLOCK NPAS2 activates circadian gene expression"	20.6	reticular pontine nucleus, oral
TBL1X	95	68	457	1774	2.7798417887926106	1.2578904206178286e-10	3.089487214179407	4.859526669063288e-09	REACT:R-HSA-1368108	"BMAL1:CLOCK NPAS2 activates circadian gene expression"	15.0	reticulotegmental nucleus
TBL1X	95	68	457	1774	2.7798417887926106	1.2578904206178286e-10	3.089487214179407	4.859526669063288e-09	REACT:R-HSA-1368108	"BMAL1:CLOCK NPAS2 activates circadian gene expression"	17.8	retrosplenial cortex
TBL1X	95	68	457	1774	2.7798417887926106	1.2578904206178286e-10	3.089487214179407	4.859526669063288e-09	REACT:R-HSA-1368108	"BMAL1:CLOCK NPAS2 activates circadian gene expression"	26.6	septal nuclei
TBL1X	95	68	457	1774	2.7798417887926106	1.2578904206178286e-10	3.089487214179407	4.859526669063288e-09	REACT:R-HSA-1368108	"BMAL1:CLOCK NPAS2 activates circadian gene expression"	21.9	somatomor cortex, precentral gyrus (white matter)
TBL1X	95	68	457	1774	2.7798417887926106	1.2578904206178286e-10	3.089487214179407	4.859526669063288e-09	REACT:R-HSA-1368108	"BMAL1:CLOCK NPAS2 activates circadian gene expression"	19.3	somatosensory cortex, postcentral gyrus, ventral (white matter)
TBL1X	95	68	457	1774	2.7798417887926106	1.2578904206178286e-10	3.089487214179407	4.859526669063288e-09	REACT:R-HSA-1368108	"BMAL1:CLOCK NPAS2 activates circadian gene expression"	17.9	spinal trigeminal nucleus, caudal
TBL1X	95	68	457	1774	2.7798417887926106	1.2578904206178286e-10	3.089487214179407	4.859526669063288e-09	REACT:R-HSA-1368108	"BMAL1:CLOCK NPAS2 activates circadian gene expression"	19.0	spinal trigeminal nucleus, interpolar
TBL1X	95	68	457	1774	2.7798417887926106	1.2578904206178286e-10	3.089487214179407	4.859526669063288e-09	REACT:R-HSA-1368108	"BMAL1:CLOCK NPAS2 activates circadian gene expression"	19.2	spinal trigeminal nucleus, oral
TBL1X	95	68	457	1774	2.7798417887926106	1.2578904206178286e-10	3.089487214179407	4.859526669063288e-09	REACT:R-HSA-1368108	"BMAL1:CLOCK NPAS2 activates circadian gene expression"	20.6	spinal vestibular nucleus
TBL1X	95	68	457	1774	2.7798417887926106	1.2578904206178286e-10	3.089487214179407	4.859526669063288e-09	REACT:R-HSA-1368108	"BMAL1:CLOCK NPAS2 activates circadian gene expression"	27.6	stria terminalis, bed nucleus
TBL1X	95	68	457	1774	2.7798417887926106	1.2578904206178286e-10	3.089487214179407	4.859526669063288e-09	REACT:R-HSA-1368108	"BMAL1:CLOCK NPAS2 activates circadian gene expression"	18.6	subcentral gyrus, S2
TBL1X	95	68	457	1774	2.7798417887926106	1.2578904206178286e-10	3.089487214179407	4.859526669063288e-09	REACT:R-HSA-1368108	"BMAL1:CLOCK NPAS2 activates circadian gene expression"	20.0	subcoeruleus area
TBL1X	95	68	457	1774	2.7798417887926106	1.2578904206178286e-10	3.089487214179407	4.859526669063288e-09	REACT:R-HSA-1368108	"BMAL1:CLOCK NPAS2 activates circadian gene expression"	20.7	subiculum
TBL1X	95	68	457	1774	2.7798417887926106	1.2578904206178286e-10	3.089487214179407	4.859526669063288e-09	REACT:R-HSA-1368108	"BMAL1:CLOCK NPAS2 activates circadian gene expression"	19.3	substantia nigra
TBL1X	95	68	457	1774	2.7798417887926106	1.2578904206178286e-10	3.089487214179407	4.859526669063288e-09	REACT:R-HSA-1368108	"BMAL1:CLOCK NPAS2 activates circadian gene expression"	22.4	subthalamic nucleus
TBL1X	95	68	457	1774	2.7798417887926106	1.2578904206178286e-10	3.089487214179407	4.859526669063288e-09	REACT:R-HSA-1368108	"BMAL1:CLOCK NPAS2 activates circadian gene expression"	21.7	superior colliculus
TBL1X	95	68	457	1774	2.7798417887926106	1.2578904206178286e-10	3.089487214179407	4.859526669063288e-09	REACT:R-HSA-1368108	"BMAL1:CLOCK NPAS2 activates circadian gene expression"	15.9	superior olive
TBL1X	95	68	457	1774	2.7798417887926106	1.2578904206178286e-10	3.089487214179407	4.859526669063288e-09	REACT:R-HSA-1368108	"BMAL1:CLOCK NPAS2 activates circadian gene expression"	21.0	superior parietal lobule
TBL1X	95	68	457	1774	2.7798417887926106	1.2578904206178286e-10	3.089487214179407	4.859526669063288e-09	REACT:R-HSA-1368108	"BMAL1:CLOCK NPAS2 activates circadian gene expression"	18.7	superior temporal gyrus
TBL1X	95	68	457	1774	2.7798417887926106	1.2578904206178286e-10	3.089487214179407	4.859526669063288e-09	REACT:R-HSA-1368108	"BMAL1:CLOCK NPAS2 activates circadian gene expression"	25.6	superior vestibular nucleus
TBL1X	95	68	457	1774	2.7798417887926106	1.2578904206178286e-10	3.089487214179407	4.859526669063288e-09	REACT:R-HSA-1368108	"BMAL1:CLOCK NPAS2 activates circadian gene expression"	19.1	supplementary motor cortex
TBL1X	95	68	457	1774	2.7798417887926106	1.2578904206178286e-10	3.089487214179407	4.859526669063288e-09	REACT:R-HSA-1368108	"BMAL1:CLOCK NPAS2 activates circadian gene expression"	18.1	supramarginal gyrus
TBL1X	95	68	457	1774	2.7798417887926106	1.2578904206178286e-10	3.089487214179407	4.859526669063288e-09	REACT:R-HSA-1368108	"BMAL1:CLOCK NPAS2 activates circadian gene expression"	33.0	supraoptic nucleus
TBL1X	95	68	457	1774	2.7798417887926106	1.2578904206178286e-10	3.089487214179407	4.859526669063288e-09	REACT:R-HSA-1368108	"BMAL1:CLOCK NPAS2 activates circadian gene expression"	18.7	temporal pole
TBL1X	95	68	457	1774	2.7798417887926106	1.2578904206178286e-10	3.089487214179407	4.859526669063288e-09	REACT:R-HSA-1368108	"BMAL1:CLOCK NPAS2 activates circadian gene expression"	24.5	temporal white matter
TBL1X	95	68	457	1774	2.7798417887926106	1.2578904206178286e-10	3.089487214179407	4.859526669063288e-09	REACT:R-HSA-1368108	"BMAL1:CLOCK NPAS2 activates circadian gene expression"	21.9	temporo-insular cortex, parainsular gyrus
TBL1X	95	68	457	1774	2.7798417887926106	1.2578904206178286e-10	3.089487214179407	4.859526669063288e-09	REACT:R-HSA-1368108	"BMAL1:CLOCK NPAS2 activates circadian gene expression"	19.7	temporo-occipital transitional zone
TBL1X	95	68	457	1774	2.7798417887926106	1.2578904206178286e-10	3.089487214179407	4.859526669063288e-09	REACT:R-HSA-1368108	"BMAL1:CLOCK NPAS2 activates circadian gene expression"	17.3	transversal temporal gyrus, anterior
TBL1X	95	68	457	1774	2.7798417887926106	1.2578904206178286e-10	3.089487214179407	4.859526669063288e-09	REACT:R-HSA-1368108	"BMAL1:CLOCK NPAS2 activates circadian gene expression"	16.9	transversal temporal gyrus, posterior
TBL1X	95	68	457	1774	2.7798417887926106	1.2578904206178286e-10	3.089487214179407	4.859526669063288e-09	REACT:R-HSA-1368108	"BMAL1:CLOCK NPAS2 activates circadian gene expression"	27.7	ventral medullary reticular nucleus
TBL1X	95	68	457	1774	2.7798417887926106	1.2578904206178286e-10	3.089487214179407	4.859526669063288e-09	REACT:R-HSA-1368108	"BMAL1:CLOCK NPAS2 activates circadian gene expression"	15.9	ventral periolivary nuclei
TBL1X	95	68	457	1774	2.7798417887926106	1.2578904206178286e-10	3.089487214179407	4.859526669063288e-09	REACT:R-HSA-1368108	"BMAL1:CLOCK NPAS2 activates circadian gene expression"	18.5	ventral posterolateral thalamic nucleus
TBL1X	95	68	457	1774	2.7798417887926106	1.2578904206178286e-10	3.089487214179407	4.859526669063288e-09	REACT:R-HSA-1368108	"BMAL1:CLOCK NPAS2 activates circadian gene expression"	21.3	ventral posteromedial thalamic nucleus
TBL1X	95	68	457	1774	2.7798417887926106	1.2578904206178286e-10	3.089487214179407	4.859526669063288e-09	REACT:R-HSA-1368108	"BMAL1:CLOCK NPAS2 activates circadian gene expression"	23.6	ventral tegmental area
TBL1X	95	68	457	1774	2.7798417887926106	1.2578904206178286e-10	3.089487214179407	4.859526669063288e-09	REACT:R-HSA-1368108	"BMAL1:CLOCK NPAS2 activates circadian gene expression"	16.5	ventral thalamic nuclei
TBL1X	95	68	457	1774	2.7798417887926106	1.2578904206178286e-10	3.089487214179407	4.859526669063288e-09	REACT:R-HSA-1368108	"BMAL1:CLOCK NPAS2 activates circadian gene expression"	22.7	ventrolateral medulla, A1-C1 cell groups
TBL1X	95	68	457	1774	2.7798417887926106	1.2578904206178286e-10	3.089487214179407	4.859526669063288e-09	REACT:R-HSA-1368108	"BMAL1:CLOCK NPAS2 activates circadian gene expression"	17.7	ventrolateral tegmental area, A5 NE cell group
TBL1X	95	68	457	1774	2.7798417887926106	1.2578904206178286e-10	3.089487214179407	4.859526669063288e-09	REACT:R-HSA-1368108	"BMAL1:CLOCK NPAS2 activates circadian gene expression"	46.5	ventromedial nucleus
TBL1X	95	68	457	1774	2.7798417887926106	1.2578904206178286e-10	3.089487214179407	4.859526669063288e-09	REACT:R-HSA-1368108	"BMAL1:CLOCK NPAS2 activates circadian gene expression"	11.2	vermis
TBL1X	95	68	457	1774	2.7798417887926106	1.2578904206178286e-10	3.089487214179407	4.859526669063288e-09	REACT:R-HSA-1368108	"BMAL1:CLOCK NPAS2 activates circadian gene expression"	18.5	zona incerta
TBL1X	95	68	457	1774	2.7798417887926106	1.2578904206178286e-10	3.089487214179407	4.859526669063288e-09	REACT:R-HSA-3247509	Chromatin modifying enzymes	24.1	amygdala
TBL1X	95	68	457	1774	2.7798417887926106	1.2578904206178286e-10	3.089487214179407	4.859526669063288e-09	REACT:R-HSA-3247509	Chromatin modifying enzymes	19.5	angular gyrus
TBL1X	95	68	457	1774	2.7798417887926106	1.2578904206178286e-10	3.089487214179407	4.859526669063288e-09	REACT:R-HSA-3247509	Chromatin modifying enzymes	19.0	angular gyrus (white matter)
TBL1X	95	68	457	1774	2.7798417887926106	1.2578904206178286e-10	3.089487214179407	4.859526669063288e-09	REACT:R-HSA-3247509	Chromatin modifying enzymes	17.7	anterior cingulate cortex, supragenual-dorsal
TBL1X	95	68	457	1774	2.7798417887926106	1.2578904206178286e-10	3.089487214179407	4.859526669063288e-09	REACT:R-HSA-3247509	Chromatin modifying enzymes	16.0	anterior cingulate cortex, supragenual-ventral
TBL1X	95	68	457	1774	2.7798417887926106	1.2578904206178286e-10	3.089487214179407	4.859526669063288e-09	REACT:R-HSA-3247509	Chromatin modifying enzymes	18.5	anterior cochlear nucleus, ventral
TBL1X	95	68	457	1774	2.7798417887926106	1.2578904206178286e-10	3.089487214179407	4.859526669063288e-09	REACT:R-HSA-3247509	Chromatin modifying enzymes	30.1	anterior funiculus (white matter)
TBL1X	95	68	457	1774	2.7798417887926106	1.2578904206178286e-10	3.089487214179407	4.859526669063288e-09	REACT:R-HSA-3247509	Chromatin modifying enzymes	19.8	anterior insular cortex, dorsal
TBL1X	95	68	457	1774	2.7798417887926106	1.2578904206178286e-10	3.089487214179407	4.859526669063288e-09	REACT:R-HSA-3247509	Chromatin modifying enzymes	21.6	anterior insular cortex, ventral
TBL1X	95	68	457	1774	2.7798417887926106	1.2578904206178286e-10	3.089487214179407	4.859526669063288e-09	REACT:R-HSA-3247509	Chromatin modifying enzymes	17.2	anterior thalamic nucleus, ventral
TBL1X	95	68	457	1774	2.7798417887926106	1.2578904206178286e-10	3.089487214179407	4.859526669063288e-09	REACT:R-HSA-3247509	Chromatin modifying enzymes	37.0	arcuate nucleus
TBL1X	95	68	457	1774	2.7798417887926106	1.2578904206178286e-10	3.089487214179407	4.859526669063288e-09	REACT:R-HSA-3247509	Chromatin modifying enzymes	19.5	area parastriata, inferior
TBL1X	95	68	457	1774	2.7798417887926106	1.2578904206178286e-10	3.089487214179407	4.859526669063288e-09	REACT:R-HSA-3247509	Chromatin modifying enzymes	20.8	area parastriata, parietal
TBL1X	95	68	457	1774	2.7798417887926106	1.2578904206178286e-10	3.089487214179407	4.859526669063288e-09	REACT:R-HSA-3247509	Chromatin modifying enzymes	17.1	area parastriata, superior
TBL1X	95	68	457	1774	2.7798417887926106	1.2578904206178286e-10	3.089487214179407	4.859526669063288e-09	REACT:R-HSA-3247509	Chromatin modifying enzymes	18.3	area parastriata, temporal
TBL1X	95	68	457	1774	2.7798417887926106	1.2578904206178286e-10	3.089487214179407	4.859526669063288e-09	REACT:R-HSA-3247509	Chromatin modifying enzymes	33.1	area postrema
TBL1X	95	68	457	1774	2.7798417887926106	1.2578904206178286e-10	3.089487214179407	4.859526669063288e-09	REACT:R-HSA-3247509	Chromatin modifying enzymes	23.3	area striata
TBL1X	95	68	457	1774	2.7798417887926106	1.2578904206178286e-10	3.089487214179407	4.859526669063288e-09	REACT:R-HSA-3247509	Chromatin modifying enzymes	18.2	area striata (white matter)
TBL1X	95	68	457	1774	2.7798417887926106	1.2578904206178286e-10	3.089487214179407	4.859526669063288e-09	REACT:R-HSA-3247509	Chromatin modifying enzymes	22.2	basal amygdala
TBL1X	95	68	457	1774	2.7798417887926106	1.2578904206178286e-10	3.089487214179407	4.859526669063288e-09	REACT:R-HSA-3247509	Chromatin modifying enzymes	29.2	caudate nucleus
TBL1X	95	68	457	1774	2.7798417887926106	1.2578904206178286e-10	3.089487214179407	4.859526669063288e-09	REACT:R-HSA-3247509	Chromatin modifying enzymes	23.8	central amygdala
TBL1X	95	68	457	1774	2.7798417887926106	1.2578904206178286e-10	3.089487214179407	4.859526669063288e-09	REACT:R-HSA-3247509	Chromatin modifying enzymes	19.0	centromedial thalamic nucleus
TBL1X	95	68	457	1774	2.7798417887926106	1.2578904206178286e-10	3.089487214179407	4.859526669063288e-09	REACT:R-HSA-3247509	Chromatin modifying enzymes	13.1	cerebellar cortex
TBL1X	95	68	457	1774	2.7798417887926106	1.2578904206178286e-10	3.089487214179407	4.859526669063288e-09	REACT:R-HSA-3247509	Chromatin modifying enzymes	25.4	cerebellar nuclei
TBL1X	95	68	457	1774	2.7798417887926106	1.2578904206178286e-10	3.089487214179407	4.859526669063288e-09	REACT:R-HSA-3247509	Chromatin modifying enzymes	26.9	cerebellar white matter
TBL1X	95	68	457	1774	2.7798417887926106	1.2578904206178286e-10	3.089487214179407	4.859526669063288e-09	REACT:R-HSA-3247509	Chromatin modifying enzymes	28.6	cervical spinal cord, central gray
TBL1X	95	68	457	1774	2.7798417887926106	1.2578904206178286e-10	3.089487214179407	4.859526669063288e-09	REACT:R-HSA-3247509	Chromatin modifying enzymes	20.8	cervical spinal cord, dorsal horn
TBL1X	95	68	457	1774	2.7798417887926106	1.2578904206178286e-10	3.089487214179407	4.859526669063288e-09	REACT:R-HSA-3247509	Chromatin modifying enzymes	20.2	cervical spinal cord, ventral horn
TBL1X	95	68	457	1774	2.7798417887926106	1.2578904206178286e-10	3.089487214179407	4.859526669063288e-09	REACT:R-HSA-3247509	Chromatin modifying enzymes	12.5	choroid plexus
TBL1X	95	68	457	1774	2.7798417887926106	1.2578904206178286e-10	3.089487214179407	4.859526669063288e-09	REACT:R-HSA-3247509	Chromatin modifying enzymes	22.5	claustrum
TBL1X	95	68	457	1774	2.7798417887926106	1.2578904206178286e-10	3.089487214179407	4.859526669063288e-09	REACT:R-HSA-3247509	Chromatin modifying enzymes	43.5	corpus callosum, genu (white matter)
TBL1X	95	68	457	1774	2.7798417887926106	1.2578904206178286e-10	3.089487214179407	4.859526669063288e-09	REACT:R-HSA-3247509	Chromatin modifying enzymes	35.7	corpus callosum, splenium (white matter)
TBL1X	95	68	457	1774	2.7798417887926106	1.2578904206178286e-10	3.089487214179407	4.859526669063288e-09	REACT:R-HSA-3247509	Chromatin modifying enzymes	27.2	corticomedial amygdala
TBL1X	95	68	457	1774	2.7798417887926106	1.2578904206178286e-10	3.089487214179407	4.859526669063288e-09	REACT:R-HSA-3247509	Chromatin modifying enzymes	19.8	cuneiform nucleus
TBL1X	95	68	457	1774	2.7798417887926106	1.2578904206178286e-10	3.089487214179407	4.859526669063288e-09	REACT:R-HSA-3247509	Chromatin modifying enzymes	17.9	dentate gyrus
TBL1X	95	68	457	1774	2.7798417887926106	1.2578904206178286e-10	3.089487214179407	4.859526669063288e-09	REACT:R-HSA-3247509	Chromatin modifying enzymes	22.0	dorsal cochlear nucleus
TBL1X	95	68	457	1774	2.7798417887926106	1.2578904206178286e-10	3.089487214179407	4.859526669063288e-09	REACT:R-HSA-3247509	Chromatin modifying enzymes	30.5	dorsal funiculus (white matter)
TBL1X	95	68	457	1774	2.7798417887926106	1.2578904206178286e-10	3.089487214179407	4.859526669063288e-09	REACT:R-HSA-3247509	Chromatin modifying enzymes	23.8	dorsal medullary reticular nucleus
TBL1X	95	68	457	1774	2.7798417887926106	1.2578904206178286e-10	3.089487214179407	4.859526669063288e-09	REACT:R-HSA-3247509	Chromatin modifying enzymes	18.9	dorsal motor vagal complex
TBL1X	95	68	457	1774	2.7798417887926106	1.2578904206178286e-10	3.089487214179407	4.859526669063288e-09	REACT:R-HSA-3247509	Chromatin modifying enzymes	27.9	dorsal raphe nucleus
TBL1X	95	68	457	1774	2.7798417887926106	1.2578904206178286e-10	3.089487214179407	4.859526669063288e-09	REACT:R-HSA-3247509	Chromatin modifying enzymes	22.5	dorsal tegmental nucleus
TBL1X	95	68	457	1774	2.7798417887926106	1.2578904206178286e-10	3.089487214179407	4.859526669063288e-09	REACT:R-HSA-3247509	Chromatin modifying enzymes	24.7	dorsolateral tegmental area
TBL1X	95	68	457	1774	2.7798417887926106	1.2578904206178286e-10	3.089487214179407	4.859526669063288e-09	REACT:R-HSA-3247509	Chromatin modifying enzymes	30.6	dorsomedial nucleus
TBL1X	95	68	457	1774	2.7798417887926106	1.2578904206178286e-10	3.089487214179407	4.859526669063288e-09	REACT:R-HSA-3247509	Chromatin modifying enzymes	20.6	entorhinal gyrus
TBL1X	95	68	457	1774	2.7798417887926106	1.2578904206178286e-10	3.089487214179407	4.859526669063288e-09	REACT:R-HSA-3247509	Chromatin modifying enzymes	11.9	flocculonodular lobe
TBL1X	95	68	457	1774	2.7798417887926106	1.2578904206178286e-10	3.089487214179407	4.859526669063288e-09	REACT:R-HSA-3247509	Chromatin modifying enzymes	19.1	frontal eye field
TBL1X	95	68	457	1774	2.7798417887926106	1.2578904206178286e-10	3.089487214179407	4.859526669063288e-09	REACT:R-HSA-3247509	Chromatin modifying enzymes	28.1	frontal operculum
TBL1X	95	68	457	1774	2.7798417887926106	1.2578904206178286e-10	3.089487214179407	4.859526669063288e-09	REACT:R-HSA-3247509	Chromatin modifying enzymes	19.4	fusiform gyrus
TBL1X	95	68	457	1774	2.7798417887926106	1.2578904206178286e-10	3.089487214179407	4.859526669063288e-09	REACT:R-HSA-3247509	Chromatin modifying enzymes	21.2	gigantocellular reticular nuclei, medullary
TBL1X	95	68	457	1774	2.7798417887926106	1.2578904206178286e-10	3.089487214179407	4.859526669063288e-09	REACT:R-HSA-3247509	Chromatin modifying enzymes	16.7	gigantocellular reticular nuclei, pars
TBL1X	95	68	457	1774	2.7798417887926106	1.2578904206178286e-10	3.089487214179407	4.859526669063288e-09	REACT:R-HSA-3247509	Chromatin modifying enzymes	32.8	globus pallidus, externus
TBL1X	95	68	457	1774	2.7798417887926106	1.2578904206178286e-10	3.089487214179407	4.859526669063288e-09	REACT:R-HSA-3247509	Chromatin modifying enzymes	29.0	globus pallidus, internus
TBL1X	95	68	457	1774	2.7798417887926106	1.2578904206178286e-10	3.089487214179407	4.859526669063288e-09	REACT:R-HSA-3247509	Chromatin modifying enzymes	22.0	habenula
TBL1X	95	68	457	1774	2.7798417887926106	1.2578904206178286e-10	3.089487214179407	4.859526669063288e-09	REACT:R-HSA-3247509	Chromatin modifying enzymes	18.7	hippocampus
TBL1X	95	68	457	1774	2.7798417887926106	1.2578904206178286e-10	3.089487214179407	4.859526669063288e-09	REACT:R-HSA-3247509	Chromatin modifying enzymes	21.5	hippocampus, CA1
TBL1X	95	68	457	1774	2.7798417887926106	1.2578904206178286e-10	3.089487214179407	4.859526669063288e-09	REACT:R-HSA-3247509	Chromatin modifying enzymes	21.7	hippocampus, CA2
TBL1X	95	68	457	1774	2.7798417887926106	1.2578904206178286e-10	3.089487214179407	4.859526669063288e-09	REACT:R-HSA-3247509	Chromatin modifying enzymes	16.5	hippocampus, CA3
TBL1X	95	68	457	1774	2.7798417887926106	1.2578904206178286e-10	3.089487214179407	4.859526669063288e-09	REACT:R-HSA-3247509	Chromatin modifying enzymes	24.5	inferior colliculus
TBL1X	95	68	457	1774	2.7798417887926106	1.2578904206178286e-10	3.089487214179407	4.859526669063288e-09	REACT:R-HSA-3247509	Chromatin modifying enzymes	17.0	inferior frontal gyrus, opercular
TBL1X	95	68	457	1774	2.7798417887926106	1.2578904206178286e-10	3.089487214179407	4.859526669063288e-09	REACT:R-HSA-3247509	Chromatin modifying enzymes	26.5	inferior olive
TBL1X	95	68	457	1774	2.7798417887926106	1.2578904206178286e-10	3.089487214179407	4.859526669063288e-09	REACT:R-HSA-3247509	Chromatin modifying enzymes	19.0	inferior parietal lobule
TBL1X	95	68	457	1774	2.7798417887926106	1.2578904206178286e-10	3.089487214179407	4.859526669063288e-09	REACT:R-HSA-3247509	Chromatin modifying enzymes	19.2	inferior temporal gyrus
TBL1X	95	68	457	1774	2.7798417887926106	1.2578904206178286e-10	3.089487214179407	4.859526669063288e-09	REACT:R-HSA-3247509	Chromatin modifying enzymes	21.2	intraparietal deep sulcus
TBL1X	95	68	457	1774	2.7798417887926106	1.2578904206178286e-10	3.089487214179407	4.859526669063288e-09	REACT:R-HSA-3247509	Chromatin modifying enzymes	19.4	Kolliker-Fuse nucleus
TBL1X	95	68	457	1774	2.7798417887926106	1.2578904206178286e-10	3.089487214179407	4.859526669063288e-09	REACT:R-HSA-3247509	Chromatin modifying enzymes	20.4	lateral amygdala
TBL1X	95	68	457	1774	2.7798417887926106	1.2578904206178286e-10	3.089487214179407	4.859526669063288e-09	REACT:R-HSA-3247509	Chromatin modifying enzymes	26.2	lateral funiculus (white matter)
TBL1X	95	68	457	1774	2.7798417887926106	1.2578904206178286e-10	3.089487214179407	4.859526669063288e-09	REACT:R-HSA-3247509	Chromatin modifying enzymes	17.5	lateral geniculate body
TBL1X	95	68	457	1774	2.7798417887926106	1.2578904206178286e-10	3.089487214179407	4.859526669063288e-09	REACT:R-HSA-3247509	Chromatin modifying enzymes	26.9	lateral hypothalamic area
TBL1X	95	68	457	1774	2.7798417887926106	1.2578904206178286e-10	3.089487214179407	4.859526669063288e-09	REACT:R-HSA-3247509	Chromatin modifying enzymes	14.4	lateral lemniscal nuclei
TBL1X	95	68	457	1774	2.7798417887926106	1.2578904206178286e-10	3.089487214179407	4.859526669063288e-09	REACT:R-HSA-3247509	Chromatin modifying enzymes	23.2	lateral medullary reticular nucleus
TBL1X	95	68	457	1774	2.7798417887926106	1.2578904206178286e-10	3.089487214179407	4.859526669063288e-09	REACT:R-HSA-3247509	Chromatin modifying enzymes	25.4	lateral parabrachial nucleus
TBL1X	95	68	457	1774	2.7798417887926106	1.2578904206178286e-10	3.089487214179407	4.859526669063288e-09	REACT:R-HSA-3247509	Chromatin modifying enzymes	16.9	lateral thalamic nuclei
TBL1X	95	68	457	1774	2.7798417887926106	1.2578904206178286e-10	3.089487214179407	4.859526669063288e-09	REACT:R-HSA-3247509	Chromatin modifying enzymes	20.0	lateral vestibular nucleus
TBL1X	95	68	457	1774	2.7798417887926106	1.2578904206178286e-10	3.089487214179407	4.859526669063288e-09	REACT:R-HSA-3247509	Chromatin modifying enzymes	16.5	lingual gyrus
TBL1X	95	68	457	1774	2.7798417887926106	1.2578904206178286e-10	3.089487214179407	4.859526669063288e-09	REACT:R-HSA-3247509	Chromatin modifying enzymes	24.4	locus coeruleus
TBL1X	95	68	457	1774	2.7798417887926106	1.2578904206178286e-10	3.089487214179407	4.859526669063288e-09	REACT:R-HSA-3247509	Chromatin modifying enzymes	20.0	mammillary body
TBL1X	95	68	457	1774	2.7798417887926106	1.2578904206178286e-10	3.089487214179407	4.859526669063288e-09	REACT:R-HSA-3247509	Chromatin modifying enzymes	17.9	medial dorsal thalamic nucleus
TBL1X	95	68	457	1774	2.7798417887926106	1.2578904206178286e-10	3.089487214179407	4.859526669063288e-09	REACT:R-HSA-3247509	Chromatin modifying enzymes	16.2	medial geniculate body
TBL1X	95	68	457	1774	2.7798417887926106	1.2578904206178286e-10	3.089487214179407	4.859526669063288e-09	REACT:R-HSA-3247509	Chromatin modifying enzymes	30.9	medial olivary nucleus
TBL1X	95	68	457	1774	2.7798417887926106	1.2578904206178286e-10	3.089487214179407	4.859526669063288e-09	REACT:R-HSA-3247509	Chromatin modifying enzymes	24.5	medial parabrachial nucleus
TBL1X	95	68	457	1774	2.7798417887926106	1.2578904206178286e-10	3.089487214179407	4.859526669063288e-09	REACT:R-HSA-3247509	Chromatin modifying enzymes	15.6	medial periolivary nuclei
TBL1X	95	68	457	1774	2.7798417887926106	1.2578904206178286e-10	3.089487214179407	4.859526669063288e-09	REACT:R-HSA-3247509	Chromatin modifying enzymes	19.7	medial vestibular nucleus
TBL1X	95	68	457	1774	2.7798417887926106	1.2578904206178286e-10	3.089487214179407	4.859526669063288e-09	REACT:R-HSA-3247509	Chromatin modifying enzymes	18.4	median raphe nucleus
TBL1X	95	68	457	1774	2.7798417887926106	1.2578904206178286e-10	3.089487214179407	4.859526669063288e-09	REACT:R-HSA-3247509	Chromatin modifying enzymes	16.5	middle cingulate cortex
TBL1X	95	68	457	1774	2.7798417887926106	1.2578904206178286e-10	3.089487214179407	4.859526669063288e-09	REACT:R-HSA-3247509	Chromatin modifying enzymes	19.6	middle temporal gyrus
TBL1X	95	68	457	1774	2.7798417887926106	1.2578904206178286e-10	3.089487214179407	4.859526669063288e-09	REACT:R-HSA-3247509	Chromatin modifying enzymes	14.3	motor facial nucleus
TBL1X	95	68	457	1774	2.7798417887926106	1.2578904206178286e-10	3.089487214179407	4.859526669063288e-09	REACT:R-HSA-3247509	Chromatin modifying enzymes	20.2	motor hypoglossal nucleus
TBL1X	95	68	457	1774	2.7798417887926106	1.2578904206178286e-10	3.089487214179407	4.859526669063288e-09	REACT:R-HSA-3247509	Chromatin modifying enzymes	17.2	motor trigeminal nucleus
TBL1X	95	68	457	1774	2.7798417887926106	1.2578904206178286e-10	3.089487214179407	4.859526669063288e-09	REACT:R-HSA-3247509	Chromatin modifying enzymes	16.2	nuclei of the trapezoid body
TBL1X	95	68	457	1774	2.7798417887926106	1.2578904206178286e-10	3.089487214179407	4.859526669063288e-09	REACT:R-HSA-3247509	Chromatin modifying enzymes	29.0	nucleus accumbens
TBL1X	95	68	457	1774	2.7798417887926106	1.2578904206178286e-10	3.089487214179407	4.859526669063288e-09	REACT:R-HSA-3247509	Chromatin modifying enzymes	20.1	nucleus ambiguus
TBL1X	95	68	457	1774	2.7798417887926106	1.2578904206178286e-10	3.089487214179407	4.859526669063288e-09	REACT:R-HSA-3247509	Chromatin modifying enzymes	30.5	nucleus basalis of Meynert
TBL1X	95	68	457	1774	2.7798417887926106	1.2578904206178286e-10	3.089487214179407	4.859526669063288e-09	REACT:R-HSA-3247509	Chromatin modifying enzymes	20.6	nucleus cuneatus
TBL1X	95	68	457	1774	2.7798417887926106	1.2578904206178286e-10	3.089487214179407	4.859526669063288e-09	REACT:R-HSA-3247509	Chromatin modifying enzymes	15.8	nucleus gracilis
TBL1X	95	68	457	1774	2.7798417887926106	1.2578904206178286e-10	3.089487214179407	4.859526669063288e-09	REACT:R-HSA-3247509	Chromatin modifying enzymes	23.5	nucleus of the diagonal band
TBL1X	95	68	457	1774	2.7798417887926106	1.2578904206178286e-10	3.089487214179407	4.859526669063288e-09	REACT:R-HSA-3247509	Chromatin modifying enzymes	14.6	nucleus raphe magnus
TBL1X	95	68	457	1774	2.7798417887926106	1.2578904206178286e-10	3.089487214179407	4.859526669063288e-09	REACT:R-HSA-3247509	Chromatin modifying enzymes	26.0	nucleus raphe obscurus
TBL1X	95	68	457	1774	2.7798417887926106	1.2578904206178286e-10	3.089487214179407	4.859526669063288e-09	REACT:R-HSA-3247509	Chromatin modifying enzymes	30.0	nucleus raphe pallidus
TBL1X	95	68	457	1774	2.7798417887926106	1.2578904206178286e-10	3.089487214179407	4.859526669063288e-09	REACT:R-HSA-3247509	Chromatin modifying enzymes	22.3	nucleus reuniens
TBL1X	95	68	457	1774	2.7798417887926106	1.2578904206178286e-10	3.089487214179407	4.859526669063288e-09	REACT:R-HSA-3247509	Chromatin modifying enzymes	22.4	nucleus rhomboideus
TBL1X	95	68	457	1774	2.7798417887926106	1.2578904206178286e-10	3.089487214179407	4.859526669063288e-09	REACT:R-HSA-3247509	Chromatin modifying enzymes	26.3	nucleus tractus solitarii
TBL1X	95	68	457	1774	2.7798417887926106	1.2578904206178286e-10	3.089487214179407	4.859526669063288e-09	REACT:R-HSA-3247509	Chromatin modifying enzymes	18.0	occipital cortex
TBL1X	95	68	457	1774	2.7798417887926106	1.2578904206178286e-10	3.089487214179407	4.859526669063288e-09	REACT:R-HSA-3247509	Chromatin modifying enzymes	26.1	occipital cortex (white matter)
TBL1X	95	68	457	1774	2.7798417887926106	1.2578904206178286e-10	3.089487214179407	4.859526669063288e-09	REACT:R-HSA-3247509	Chromatin modifying enzymes	21.7	olfactory area
TBL1X	95	68	457	1774	2.7798417887926106	1.2578904206178286e-10	3.089487214179407	4.859526669063288e-09	REACT:R-HSA-3247509	Chromatin modifying enzymes	21.1	olfactory tubercle
TBL1X	95	68	457	1774	2.7798417887926106	1.2578904206178286e-10	3.089487214179407	4.859526669063288e-09	REACT:R-HSA-3247509	Chromatin modifying enzymes	15.9	orbitofrontal gyrus, anterior
TBL1X	95	68	457	1774	2.7798417887926106	1.2578904206178286e-10	3.089487214179407	4.859526669063288e-09	REACT:R-HSA-3247509	Chromatin modifying enzymes	17.1	paracentral lobule, anterior
TBL1X	95	68	457	1774	2.7798417887926106	1.2578904206178286e-10	3.089487214179407	4.859526669063288e-09	REACT:R-HSA-3247509	Chromatin modifying enzymes	19.4	paracentral lobule, posterior
TBL1X	95	68	457	1774	2.7798417887926106	1.2578904206178286e-10	3.089487214179407	4.859526669063288e-09	REACT:R-HSA-3247509	Chromatin modifying enzymes	16.8	parahippocampal cortex
TBL1X	95	68	457	1774	2.7798417887926106	1.2578904206178286e-10	3.089487214179407	4.859526669063288e-09	REACT:R-HSA-3247509	Chromatin modifying enzymes	26.2	parahippocampal cortex (white matter)
TBL1X	95	68	457	1774	2.7798417887926106	1.2578904206178286e-10	3.089487214179407	4.859526669063288e-09	REACT:R-HSA-3247509	Chromatin modifying enzymes	22.5	paramedian reticular nucleus
TBL1X	95	68	457	1774	2.7798417887926106	1.2578904206178286e-10	3.089487214179407	4.859526669063288e-09	REACT:R-HSA-3247509	Chromatin modifying enzymes	19.3	paraventricular nucleus
TBL1X	95	68	457	1774	2.7798417887926106	1.2578904206178286e-10	3.089487214179407	4.859526669063288e-09	REACT:R-HSA-3247509	Chromatin modifying enzymes	16.3	parietal operculum
TBL1X	95	68	457	1774	2.7798417887926106	1.2578904206178286e-10	3.089487214179407	4.859526669063288e-09	REACT:R-HSA-3247509	Chromatin modifying enzymes	18.7	parieto-insular cortex
TBL1X	95	68	457	1774	2.7798417887926106	1.2578904206178286e-10	3.089487214179407	4.859526669063288e-09	REACT:R-HSA-3247509	Chromatin modifying enzymes	18.5	parieto-occipital transitional area
TBL1X	95	68	457	1774	2.7798417887926106	1.2578904206178286e-10	3.089487214179407	4.859526669063288e-09	REACT:R-HSA-3247509	Chromatin modifying enzymes	32.1	parieto-temporal junction (white matter)
TBL1X	95	68	457	1774	2.7798417887926106	1.2578904206178286e-10	3.089487214179407	4.859526669063288e-09	REACT:R-HSA-3247509	Chromatin modifying enzymes	19.9	parvicellular reticular nuclei
TBL1X	95	68	457	1774	2.7798417887926106	1.2578904206178286e-10	3.089487214179407	4.859526669063288e-09	REACT:R-HSA-3247509	Chromatin modifying enzymes	21.2	parvicellular reticular nuclei, medullary
TBL1X	95	68	457	1774	2.7798417887926106	1.2578904206178286e-10	3.089487214179407	4.859526669063288e-09	REACT:R-HSA-3247509	Chromatin modifying enzymes	23.8	pedunculopontine tegmental nucleus
TBL1X	95	68	457	1774	2.7798417887926106	1.2578904206178286e-10	3.089487214179407	4.859526669063288e-09	REACT:R-HSA-3247509	Chromatin modifying enzymes	20.8	periaquaductal grey, anterior
TBL1X	95	68	457	1774	2.7798417887926106	1.2578904206178286e-10	3.089487214179407	4.859526669063288e-09	REACT:R-HSA-3247509	Chromatin modifying enzymes	27.9	periaquaductal grey, dorsal
TBL1X	95	68	457	1774	2.7798417887926106	1.2578904206178286e-10	3.089487214179407	4.859526669063288e-09	REACT:R-HSA-3247509	Chromatin modifying enzymes	27.5	periaquaductal grey, lateral
TBL1X	95	68	457	1774	2.7798417887926106	1.2578904206178286e-10	3.089487214179407	4.859526669063288e-09	REACT:R-HSA-3247509	Chromatin modifying enzymes	18.4	perirhinal gyrus
TBL1X	95	68	457	1774	2.7798417887926106	1.2578904206178286e-10	3.089487214179407	4.859526669063288e-09	REACT:R-HSA-3247509	Chromatin modifying enzymes	24.8	peritrigeminal nucleus
TBL1X	95	68	457	1774	2.7798417887926106	1.2578904206178286e-10	3.089487214179407	4.859526669063288e-09	REACT:R-HSA-3247509	Chromatin modifying enzymes	25.3	piriform cortex
TBL1X	95	68	457	1774	2.7798417887926106	1.2578904206178286e-10	3.089487214179407	4.859526669063288e-09	REACT:R-HSA-3247509	Chromatin modifying enzymes	17.3	pontine nuclei
TBL1X	95	68	457	1774	2.7798417887926106	1.2578904206178286e-10	3.089487214179407	4.859526669063288e-09	REACT:R-HSA-3247509	Chromatin modifying enzymes	16.9	pontine raphe nucleus
TBL1X	95	68	457	1774	2.7798417887926106	1.2578904206178286e-10	3.089487214179407	4.859526669063288e-09	REACT:R-HSA-3247509	Chromatin modifying enzymes	14.2	postcentral gyrus
TBL1X	95	68	457	1774	2.7798417887926106	1.2578904206178286e-10	3.089487214179407	4.859526669063288e-09	REACT:R-HSA-3247509	Chromatin modifying enzymes	20.0	postcentral gyrus, dorsal
TBL1X	95	68	457	1774	2.7798417887926106	1.2578904206178286e-10	3.089487214179407	4.859526669063288e-09	REACT:R-HSA-3247509	Chromatin modifying enzymes	17.9	postcentral gyrus, middle
TBL1X	95	68	457	1774	2.7798417887926106	1.2578904206178286e-10	3.089487214179407	4.859526669063288e-09	REACT:R-HSA-3247509	Chromatin modifying enzymes	16.4	postcentral gyrus, ventral
TBL1X	95	68	457	1774	2.7798417887926106	1.2578904206178286e-10	3.089487214179407	4.859526669063288e-09	REACT:R-HSA-3247509	Chromatin modifying enzymes	13.4	posterior cingulate cortex
TBL1X	95	68	457	1774	2.7798417887926106	1.2578904206178286e-10	3.089487214179407	4.859526669063288e-09	REACT:R-HSA-3247509	Chromatin modifying enzymes	18.7	posterior cingulate cortex, dorsal
TBL1X	95	68	457	1774	2.7798417887926106	1.2578904206178286e-10	3.089487214179407	4.859526669063288e-09	REACT:R-HSA-3247509	Chromatin modifying enzymes	19.1	posterior cingulate cortex, ventral
TBL1X	95	68	457	1774	2.7798417887926106	1.2578904206178286e-10	3.089487214179407	4.859526669063288e-09	REACT:R-HSA-3247509	Chromatin modifying enzymes	18.5	posterior insular cortex
TBL1X	95	68	457	1774	2.7798417887926106	1.2578904206178286e-10	3.089487214179407	4.859526669063288e-09	REACT:R-HSA-3247509	Chromatin modifying enzymes	15.6	posterior thalamic nucleus
TBL1X	95	68	457	1774	2.7798417887926106	1.2578904206178286e-10	3.089487214179407	4.859526669063288e-09	REACT:R-HSA-3247509	Chromatin modifying enzymes	25.4	posteroventral cochlear nucleus
TBL1X	95	68	457	1774	2.7798417887926106	1.2578904206178286e-10	3.089487214179407	4.859526669063288e-09	REACT:R-HSA-3247509	Chromatin modifying enzymes	18.6	precentral gyrus
TBL1X	95	68	457	1774	2.7798417887926106	1.2578904206178286e-10	3.089487214179407	4.859526669063288e-09	REACT:R-HSA-3247509	Chromatin modifying enzymes	16.3	precentral gyrus, dorsal
TBL1X	95	68	457	1774	2.7798417887926106	1.2578904206178286e-10	3.089487214179407	4.859526669063288e-09	REACT:R-HSA-3247509	Chromatin modifying enzymes	20.0	precentral gyrus, middle
TBL1X	95	68	457	1774	2.7798417887926106	1.2578904206178286e-10	3.089487214179407	4.859526669063288e-09	REACT:R-HSA-3247509	Chromatin modifying enzymes	16.4	precentral gyrus, ventral
TBL1X	95	68	457	1774	2.7798417887926106	1.2578904206178286e-10	3.089487214179407	4.859526669063288e-09	REACT:R-HSA-3247509	Chromatin modifying enzymes	17.1	precuneus
TBL1X	95	68	457	1774	2.7798417887926106	1.2578904206178286e-10	3.089487214179407	4.859526669063288e-09	REACT:R-HSA-3247509	Chromatin modifying enzymes	20.9	premotor cortex, dorsal
TBL1X	95	68	457	1774	2.7798417887926106	1.2578904206178286e-10	3.089487214179407	4.859526669063288e-09	REACT:R-HSA-3247509	Chromatin modifying enzymes	17.3	premotor cortex, ventral
TBL1X	95	68	457	1774	2.7798417887926106	1.2578904206178286e-10	3.089487214179407	4.859526669063288e-09	REACT:R-HSA-3247509	Chromatin modifying enzymes	28.3	preoptic area
TBL1X	95	68	457	1774	2.7798417887926106	1.2578904206178286e-10	3.089487214179407	4.859526669063288e-09	REACT:R-HSA-3247509	Chromatin modifying enzymes	23.2	prepositus hypoglossal nucleus
TBL1X	95	68	457	1774	2.7798417887926106	1.2578904206178286e-10	3.089487214179407	4.859526669063288e-09	REACT:R-HSA-3247509	Chromatin modifying enzymes	19.8	pretectal area
TBL1X	95	68	457	1774	2.7798417887926106	1.2578904206178286e-10	3.089487214179407	4.859526669063288e-09	REACT:R-HSA-3247509	Chromatin modifying enzymes	17.8	principal sensory trigeminal nucleus
TBL1X	95	68	457	1774	2.7798417887926106	1.2578904206178286e-10	3.089487214179407	4.859526669063288e-09	REACT:R-HSA-3247509	Chromatin modifying enzymes	16.2	pulvinar
TBL1X	95	68	457	1774	2.7798417887926106	1.2578904206178286e-10	3.089487214179407	4.859526669063288e-09	REACT:R-HSA-3247509	Chromatin modifying enzymes	25.5	putamen
TBL1X	95	68	457	1774	2.7798417887926106	1.2578904206178286e-10	3.089487214179407	4.859526669063288e-09	REACT:R-HSA-3247509	Chromatin modifying enzymes	19.9	red nucleus
TBL1X	95	68	457	1774	2.7798417887926106	1.2578904206178286e-10	3.089487214179407	4.859526669063288e-09	REACT:R-HSA-3247509	Chromatin modifying enzymes	15.2	reticular pontine nucleus, caudal
TBL1X	95	68	457	1774	2.7798417887926106	1.2578904206178286e-10	3.089487214179407	4.859526669063288e-09	REACT:R-HSA-3247509	Chromatin modifying enzymes	20.6	reticular pontine nucleus, oral
TBL1X	95	68	457	1774	2.7798417887926106	1.2578904206178286e-10	3.089487214179407	4.859526669063288e-09	REACT:R-HSA-3247509	Chromatin modifying enzymes	15.0	reticulotegmental nucleus
TBL1X	95	68	457	1774	2.7798417887926106	1.2578904206178286e-10	3.089487214179407	4.859526669063288e-09	REACT:R-HSA-3247509	Chromatin modifying enzymes	17.8	retrosplenial cortex
TBL1X	95	68	457	1774	2.7798417887926106	1.2578904206178286e-10	3.089487214179407	4.859526669063288e-09	REACT:R-HSA-3247509	Chromatin modifying enzymes	26.6	septal nuclei
TBL1X	95	68	457	1774	2.7798417887926106	1.2578904206178286e-10	3.089487214179407	4.859526669063288e-09	REACT:R-HSA-3247509	Chromatin modifying enzymes	21.9	somatomor cortex, precentral gyrus (white matter)
TBL1X	95	68	457	1774	2.7798417887926106	1.2578904206178286e-10	3.089487214179407	4.859526669063288e-09	REACT:R-HSA-3247509	Chromatin modifying enzymes	19.3	somatosensory cortex, postcentral gyrus, ventral (white matter)
TBL1X	95	68	457	1774	2.7798417887926106	1.2578904206178286e-10	3.089487214179407	4.859526669063288e-09	REACT:R-HSA-3247509	Chromatin modifying enzymes	17.9	spinal trigeminal nucleus, caudal
TBL1X	95	68	457	1774	2.7798417887926106	1.2578904206178286e-10	3.089487214179407	4.859526669063288e-09	REACT:R-HSA-3247509	Chromatin modifying enzymes	19.0	spinal trigeminal nucleus, interpolar
TBL1X	95	68	457	1774	2.7798417887926106	1.2578904206178286e-10	3.089487214179407	4.859526669063288e-09	REACT:R-HSA-3247509	Chromatin modifying enzymes	19.2	spinal trigeminal nucleus, oral
TBL1X	95	68	457	1774	2.7798417887926106	1.2578904206178286e-10	3.089487214179407	4.859526669063288e-09	REACT:R-HSA-3247509	Chromatin modifying enzymes	20.6	spinal vestibular nucleus
TBL1X	95	68	457	1774	2.7798417887926106	1.2578904206178286e-10	3.089487214179407	4.859526669063288e-09	REACT:R-HSA-3247509	Chromatin modifying enzymes	27.6	stria terminalis, bed nucleus
TBL1X	95	68	457	1774	2.7798417887926106	1.2578904206178286e-10	3.089487214179407	4.859526669063288e-09	REACT:R-HSA-3247509	Chromatin modifying enzymes	18.6	subcentral gyrus, S2
TBL1X	95	68	457	1774	2.7798417887926106	1.2578904206178286e-10	3.089487214179407	4.859526669063288e-09	REACT:R-HSA-3247509	Chromatin modifying enzymes	20.0	subcoeruleus area
TBL1X	95	68	457	1774	2.7798417887926106	1.2578904206178286e-10	3.089487214179407	4.859526669063288e-09	REACT:R-HSA-3247509	Chromatin modifying enzymes	20.7	subiculum
TBL1X	95	68	457	1774	2.7798417887926106	1.2578904206178286e-10	3.089487214179407	4.859526669063288e-09	REACT:R-HSA-3247509	Chromatin modifying enzymes	19.3	substantia nigra
TBL1X	95	68	457	1774	2.7798417887926106	1.2578904206178286e-10	3.089487214179407	4.859526669063288e-09	REACT:R-HSA-3247509	Chromatin modifying enzymes	22.4	subthalamic nucleus
TBL1X	95	68	457	1774	2.7798417887926106	1.2578904206178286e-10	3.089487214179407	4.859526669063288e-09	REACT:R-HSA-3247509	Chromatin modifying enzymes	21.7	superior colliculus
TBL1X	95	68	457	1774	2.7798417887926106	1.2578904206178286e-10	3.089487214179407	4.859526669063288e-09	REACT:R-HSA-3247509	Chromatin modifying enzymes	15.9	superior olive
TBL1X	95	68	457	1774	2.7798417887926106	1.2578904206178286e-10	3.089487214179407	4.859526669063288e-09	REACT:R-HSA-3247509	Chromatin modifying enzymes	21.0	superior parietal lobule
TBL1X	95	68	457	1774	2.7798417887926106	1.2578904206178286e-10	3.089487214179407	4.859526669063288e-09	REACT:R-HSA-3247509	Chromatin modifying enzymes	18.7	superior temporal gyrus
TBL1X	95	68	457	1774	2.7798417887926106	1.2578904206178286e-10	3.089487214179407	4.859526669063288e-09	REACT:R-HSA-3247509	Chromatin modifying enzymes	25.6	superior vestibular nucleus
TBL1X	95	68	457	1774	2.7798417887926106	1.2578904206178286e-10	3.089487214179407	4.859526669063288e-09	REACT:R-HSA-3247509	Chromatin modifying enzymes	19.1	supplementary motor cortex
TBL1X	95	68	457	1774	2.7798417887926106	1.2578904206178286e-10	3.089487214179407	4.859526669063288e-09	REACT:R-HSA-3247509	Chromatin modifying enzymes	18.1	supramarginal gyrus
TBL1X	95	68	457	1774	2.7798417887926106	1.2578904206178286e-10	3.089487214179407	4.859526669063288e-09	REACT:R-HSA-3247509	Chromatin modifying enzymes	33.0	supraoptic nucleus
TBL1X	95	68	457	1774	2.7798417887926106	1.2578904206178286e-10	3.089487214179407	4.859526669063288e-09	REACT:R-HSA-3247509	Chromatin modifying enzymes	18.7	temporal pole
TBL1X	95	68	457	1774	2.7798417887926106	1.2578904206178286e-10	3.089487214179407	4.859526669063288e-09	REACT:R-HSA-3247509	Chromatin modifying enzymes	24.5	temporal white matter
TBL1X	95	68	457	1774	2.7798417887926106	1.2578904206178286e-10	3.089487214179407	4.859526669063288e-09	REACT:R-HSA-3247509	Chromatin modifying enzymes	21.9	temporo-insular cortex, parainsular gyrus
TBL1X	95	68	457	1774	2.7798417887926106	1.2578904206178286e-10	3.089487214179407	4.859526669063288e-09	REACT:R-HSA-3247509	Chromatin modifying enzymes	19.7	temporo-occipital transitional zone
TBL1X	95	68	457	1774	2.7798417887926106	1.2578904206178286e-10	3.089487214179407	4.859526669063288e-09	REACT:R-HSA-3247509	Chromatin modifying enzymes	17.3	transversal temporal gyrus, anterior
TBL1X	95	68	457	1774	2.7798417887926106	1.2578904206178286e-10	3.089487214179407	4.859526669063288e-09	REACT:R-HSA-3247509	Chromatin modifying enzymes	16.9	transversal temporal gyrus, posterior
TBL1X	95	68	457	1774	2.7798417887926106	1.2578904206178286e-10	3.089487214179407	4.859526669063288e-09	REACT:R-HSA-3247509	Chromatin modifying enzymes	27.7	ventral medullary reticular nucleus
TBL1X	95	68	457	1774	2.7798417887926106	1.2578904206178286e-10	3.089487214179407	4.859526669063288e-09	REACT:R-HSA-3247509	Chromatin modifying enzymes	15.9	ventral periolivary nuclei
TBL1X	95	68	457	1774	2.7798417887926106	1.2578904206178286e-10	3.089487214179407	4.859526669063288e-09	REACT:R-HSA-3247509	Chromatin modifying enzymes	18.5	ventral posterolateral thalamic nucleus
TBL1X	95	68	457	1774	2.7798417887926106	1.2578904206178286e-10	3.089487214179407	4.859526669063288e-09	REACT:R-HSA-3247509	Chromatin modifying enzymes	21.3	ventral posteromedial thalamic nucleus
TBL1X	95	68	457	1774	2.7798417887926106	1.2578904206178286e-10	3.089487214179407	4.859526669063288e-09	REACT:R-HSA-3247509	Chromatin modifying enzymes	23.6	ventral tegmental area
TBL1X	95	68	457	1774	2.7798417887926106	1.2578904206178286e-10	3.089487214179407	4.859526669063288e-09	REACT:R-HSA-3247509	Chromatin modifying enzymes	16.5	ventral thalamic nuclei
TBL1X	95	68	457	1774	2.7798417887926106	1.2578904206178286e-10	3.089487214179407	4.859526669063288e-09	REACT:R-HSA-3247509	Chromatin modifying enzymes	22.7	ventrolateral medulla, A1-C1 cell groups
TBL1X	95	68	457	1774	2.7798417887926106	1.2578904206178286e-10	3.089487214179407	4.859526669063288e-09	REACT:R-HSA-3247509	Chromatin modifying enzymes	17.7	ventrolateral tegmental area, A5 NE cell group
TBL1X	95	68	457	1774	2.7798417887926106	1.2578904206178286e-10	3.089487214179407	4.859526669063288e-09	REACT:R-HSA-3247509	Chromatin modifying enzymes	46.5	ventromedial nucleus
TBL1X	95	68	457	1774	2.7798417887926106	1.2578904206178286e-10	3.089487214179407	4.859526669063288e-09	REACT:R-HSA-3247509	Chromatin modifying enzymes	11.2	vermis
TBL1X	95	68	457	1774	2.7798417887926106	1.2578904206178286e-10	3.089487214179407	4.859526669063288e-09	REACT:R-HSA-3247509	Chromatin modifying enzymes	18.5	zona incerta
TBL1X	95	68	457	1774	2.7798417887926106	1.2578904206178286e-10	3.089487214179407	4.859526669063288e-09	REACT:R-HSA-4839726	Chromatin organization	24.1	amygdala
TBL1X	95	68	457	1774	2.7798417887926106	1.2578904206178286e-10	3.089487214179407	4.859526669063288e-09	REACT:R-HSA-4839726	Chromatin organization	19.5	angular gyrus
TBL1X	95	68	457	1774	2.7798417887926106	1.2578904206178286e-10	3.089487214179407	4.859526669063288e-09	REACT:R-HSA-4839726	Chromatin organization	19.0	angular gyrus (white matter)
TBL1X	95	68	457	1774	2.7798417887926106	1.2578904206178286e-10	3.089487214179407	4.859526669063288e-09	REACT:R-HSA-4839726	Chromatin organization	17.7	anterior cingulate cortex, supragenual-dorsal
TBL1X	95	68	457	1774	2.7798417887926106	1.2578904206178286e-10	3.089487214179407	4.859526669063288e-09	REACT:R-HSA-4839726	Chromatin organization	16.0	anterior cingulate cortex, supragenual-ventral
TBL1X	95	68	457	1774	2.7798417887926106	1.2578904206178286e-10	3.089487214179407	4.859526669063288e-09	REACT:R-HSA-4839726	Chromatin organization	18.5	anterior cochlear nucleus, ventral
TBL1X	95	68	457	1774	2.7798417887926106	1.2578904206178286e-10	3.089487214179407	4.859526669063288e-09	REACT:R-HSA-4839726	Chromatin organization	30.1	anterior funiculus (white matter)
TBL1X	95	68	457	1774	2.7798417887926106	1.2578904206178286e-10	3.089487214179407	4.859526669063288e-09	REACT:R-HSA-4839726	Chromatin organization	19.8	anterior insular cortex, dorsal
TBL1X	95	68	457	1774	2.7798417887926106	1.2578904206178286e-10	3.089487214179407	4.859526669063288e-09	REACT:R-HSA-4839726	Chromatin organization	21.6	anterior insular cortex, ventral
TBL1X	95	68	457	1774	2.7798417887926106	1.2578904206178286e-10	3.089487214179407	4.859526669063288e-09	REACT:R-HSA-4839726	Chromatin organization	17.2	anterior thalamic nucleus, ventral
TBL1X	95	68	457	1774	2.7798417887926106	1.2578904206178286e-10	3.089487214179407	4.859526669063288e-09	REACT:R-HSA-4839726	Chromatin organization	37.0	arcuate nucleus
TBL1X	95	68	457	1774	2.7798417887926106	1.2578904206178286e-10	3.089487214179407	4.859526669063288e-09	REACT:R-HSA-4839726	Chromatin organization	19.5	area parastriata, inferior
TBL1X	95	68	457	1774	2.7798417887926106	1.2578904206178286e-10	3.089487214179407	4.859526669063288e-09	REACT:R-HSA-4839726	Chromatin organization	20.8	area parastriata, parietal
TBL1X	95	68	457	1774	2.7798417887926106	1.2578904206178286e-10	3.089487214179407	4.859526669063288e-09	REACT:R-HSA-4839726	Chromatin organization	17.1	area parastriata, superior
TBL1X	95	68	457	1774	2.7798417887926106	1.2578904206178286e-10	3.089487214179407	4.859526669063288e-09	REACT:R-HSA-4839726	Chromatin organization	18.3	area parastriata, temporal
TBL1X	95	68	457	1774	2.7798417887926106	1.2578904206178286e-10	3.089487214179407	4.859526669063288e-09	REACT:R-HSA-4839726	Chromatin organization	33.1	area postrema
TBL1X	95	68	457	1774	2.7798417887926106	1.2578904206178286e-10	3.089487214179407	4.859526669063288e-09	REACT:R-HSA-4839726	Chromatin organization	23.3	area striata
TBL1X	95	68	457	1774	2.7798417887926106	1.2578904206178286e-10	3.089487214179407	4.859526669063288e-09	REACT:R-HSA-4839726	Chromatin organization	18.2	area striata (white matter)
TBL1X	95	68	457	1774	2.7798417887926106	1.2578904206178286e-10	3.089487214179407	4.859526669063288e-09	REACT:R-HSA-4839726	Chromatin organization	22.2	basal amygdala
TBL1X	95	68	457	1774	2.7798417887926106	1.2578904206178286e-10	3.089487214179407	4.859526669063288e-09	REACT:R-HSA-4839726	Chromatin organization	29.2	caudate nucleus
TBL1X	95	68	457	1774	2.7798417887926106	1.2578904206178286e-10	3.089487214179407	4.859526669063288e-09	REACT:R-HSA-4839726	Chromatin organization	23.8	central amygdala
TBL1X	95	68	457	1774	2.7798417887926106	1.2578904206178286e-10	3.089487214179407	4.859526669063288e-09	REACT:R-HSA-4839726	Chromatin organization	19.0	centromedial thalamic nucleus
TBL1X	95	68	457	1774	2.7798417887926106	1.2578904206178286e-10	3.089487214179407	4.859526669063288e-09	REACT:R-HSA-4839726	Chromatin organization	13.1	cerebellar cortex
TBL1X	95	68	457	1774	2.7798417887926106	1.2578904206178286e-10	3.089487214179407	4.859526669063288e-09	REACT:R-HSA-4839726	Chromatin organization	25.4	cerebellar nuclei
TBL1X	95	68	457	1774	2.7798417887926106	1.2578904206178286e-10	3.089487214179407	4.859526669063288e-09	REACT:R-HSA-4839726	Chromatin organization	26.9	cerebellar white matter
TBL1X	95	68	457	1774	2.7798417887926106	1.2578904206178286e-10	3.089487214179407	4.859526669063288e-09	REACT:R-HSA-4839726	Chromatin organization	28.6	cervical spinal cord, central gray
TBL1X	95	68	457	1774	2.7798417887926106	1.2578904206178286e-10	3.089487214179407	4.859526669063288e-09	REACT:R-HSA-4839726	Chromatin organization	20.8	cervical spinal cord, dorsal horn
TBL1X	95	68	457	1774	2.7798417887926106	1.2578904206178286e-10	3.089487214179407	4.859526669063288e-09	REACT:R-HSA-4839726	Chromatin organization	20.2	cervical spinal cord, ventral horn
TBL1X	95	68	457	1774	2.7798417887926106	1.2578904206178286e-10	3.089487214179407	4.859526669063288e-09	REACT:R-HSA-4839726	Chromatin organization	12.5	choroid plexus
TBL1X	95	68	457	1774	2.7798417887926106	1.2578904206178286e-10	3.089487214179407	4.859526669063288e-09	REACT:R-HSA-4839726	Chromatin organization	22.5	claustrum
TBL1X	95	68	457	1774	2.7798417887926106	1.2578904206178286e-10	3.089487214179407	4.859526669063288e-09	REACT:R-HSA-4839726	Chromatin organization	43.5	corpus callosum, genu (white matter)
TBL1X	95	68	457	1774	2.7798417887926106	1.2578904206178286e-10	3.089487214179407	4.859526669063288e-09	REACT:R-HSA-4839726	Chromatin organization	35.7	corpus callosum, splenium (white matter)
TBL1X	95	68	457	1774	2.7798417887926106	1.2578904206178286e-10	3.089487214179407	4.859526669063288e-09	REACT:R-HSA-4839726	Chromatin organization	27.2	corticomedial amygdala
TBL1X	95	68	457	1774	2.7798417887926106	1.2578904206178286e-10	3.089487214179407	4.859526669063288e-09	REACT:R-HSA-4839726	Chromatin organization	19.8	cuneiform nucleus
TBL1X	95	68	457	1774	2.7798417887926106	1.2578904206178286e-10	3.089487214179407	4.859526669063288e-09	REACT:R-HSA-4839726	Chromatin organization	17.9	dentate gyrus
TBL1X	95	68	457	1774	2.7798417887926106	1.2578904206178286e-10	3.089487214179407	4.859526669063288e-09	REACT:R-HSA-4839726	Chromatin organization	22.0	dorsal cochlear nucleus
TBL1X	95	68	457	1774	2.7798417887926106	1.2578904206178286e-10	3.089487214179407	4.859526669063288e-09	REACT:R-HSA-4839726	Chromatin organization	30.5	dorsal funiculus (white matter)
TBL1X	95	68	457	1774	2.7798417887926106	1.2578904206178286e-10	3.089487214179407	4.859526669063288e-09	REACT:R-HSA-4839726	Chromatin organization	23.8	dorsal medullary reticular nucleus
TBL1X	95	68	457	1774	2.7798417887926106	1.2578904206178286e-10	3.089487214179407	4.859526669063288e-09	REACT:R-HSA-4839726	Chromatin organization	18.9	dorsal motor vagal complex
TBL1X	95	68	457	1774	2.7798417887926106	1.2578904206178286e-10	3.089487214179407	4.859526669063288e-09	REACT:R-HSA-4839726	Chromatin organization	27.9	dorsal raphe nucleus
TBL1X	95	68	457	1774	2.7798417887926106	1.2578904206178286e-10	3.089487214179407	4.859526669063288e-09	REACT:R-HSA-4839726	Chromatin organization	22.5	dorsal tegmental nucleus
TBL1X	95	68	457	1774	2.7798417887926106	1.2578904206178286e-10	3.089487214179407	4.859526669063288e-09	REACT:R-HSA-4839726	Chromatin organization	24.7	dorsolateral tegmental area
TBL1X	95	68	457	1774	2.7798417887926106	1.2578904206178286e-10	3.089487214179407	4.859526669063288e-09	REACT:R-HSA-4839726	Chromatin organization	30.6	dorsomedial nucleus
TBL1X	95	68	457	1774	2.7798417887926106	1.2578904206178286e-10	3.089487214179407	4.859526669063288e-09	REACT:R-HSA-4839726	Chromatin organization	20.6	entorhinal gyrus
TBL1X	95	68	457	1774	2.7798417887926106	1.2578904206178286e-10	3.089487214179407	4.859526669063288e-09	REACT:R-HSA-4839726	Chromatin organization	11.9	flocculonodular lobe
TBL1X	95	68	457	1774	2.7798417887926106	1.2578904206178286e-10	3.089487214179407	4.859526669063288e-09	REACT:R-HSA-4839726	Chromatin organization	19.1	frontal eye field
TBL1X	95	68	457	1774	2.7798417887926106	1.2578904206178286e-10	3.089487214179407	4.859526669063288e-09	REACT:R-HSA-4839726	Chromatin organization	28.1	frontal operculum
TBL1X	95	68	457	1774	2.7798417887926106	1.2578904206178286e-10	3.089487214179407	4.859526669063288e-09	REACT:R-HSA-4839726	Chromatin organization	19.4	fusiform gyrus
TBL1X	95	68	457	1774	2.7798417887926106	1.2578904206178286e-10	3.089487214179407	4.859526669063288e-09	REACT:R-HSA-4839726	Chromatin organization	21.2	gigantocellular reticular nuclei, medullary
TBL1X	95	68	457	1774	2.7798417887926106	1.2578904206178286e-10	3.089487214179407	4.859526669063288e-09	REACT:R-HSA-4839726	Chromatin organization	16.7	gigantocellular reticular nuclei, pars
TBL1X	95	68	457	1774	2.7798417887926106	1.2578904206178286e-10	3.089487214179407	4.859526669063288e-09	REACT:R-HSA-4839726	Chromatin organization	32.8	globus pallidus, externus
TBL1X	95	68	457	1774	2.7798417887926106	1.2578904206178286e-10	3.089487214179407	4.859526669063288e-09	REACT:R-HSA-4839726	Chromatin organization	29.0	globus pallidus, internus
TBL1X	95	68	457	1774	2.7798417887926106	1.2578904206178286e-10	3.089487214179407	4.859526669063288e-09	REACT:R-HSA-4839726	Chromatin organization	22.0	habenula
TBL1X	95	68	457	1774	2.7798417887926106	1.2578904206178286e-10	3.089487214179407	4.859526669063288e-09	REACT:R-HSA-4839726	Chromatin organization	18.7	hippocampus
TBL1X	95	68	457	1774	2.7798417887926106	1.2578904206178286e-10	3.089487214179407	4.859526669063288e-09	REACT:R-HSA-4839726	Chromatin organization	21.5	hippocampus, CA1
TBL1X	95	68	457	1774	2.7798417887926106	1.2578904206178286e-10	3.089487214179407	4.859526669063288e-09	REACT:R-HSA-4839726	Chromatin organization	21.7	hippocampus, CA2
TBL1X	95	68	457	1774	2.7798417887926106	1.2578904206178286e-10	3.089487214179407	4.859526669063288e-09	REACT:R-HSA-4839726	Chromatin organization	16.5	hippocampus, CA3
TBL1X	95	68	457	1774	2.7798417887926106	1.2578904206178286e-10	3.089487214179407	4.859526669063288e-09	REACT:R-HSA-4839726	Chromatin organization	24.5	inferior colliculus
TBL1X	95	68	457	1774	2.7798417887926106	1.2578904206178286e-10	3.089487214179407	4.859526669063288e-09	REACT:R-HSA-4839726	Chromatin organization	17.0	inferior frontal gyrus, opercular
TBL1X	95	68	457	1774	2.7798417887926106	1.2578904206178286e-10	3.089487214179407	4.859526669063288e-09	REACT:R-HSA-4839726	Chromatin organization	26.5	inferior olive
TBL1X	95	68	457	1774	2.7798417887926106	1.2578904206178286e-10	3.089487214179407	4.859526669063288e-09	REACT:R-HSA-4839726	Chromatin organization	19.0	inferior parietal lobule
TBL1X	95	68	457	1774	2.7798417887926106	1.2578904206178286e-10	3.089487214179407	4.859526669063288e-09	REACT:R-HSA-4839726	Chromatin organization	19.2	inferior temporal gyrus
TBL1X	95	68	457	1774	2.7798417887926106	1.2578904206178286e-10	3.089487214179407	4.859526669063288e-09	REACT:R-HSA-4839726	Chromatin organization	21.2	intraparietal deep sulcus
TBL1X	95	68	457	1774	2.7798417887926106	1.2578904206178286e-10	3.089487214179407	4.859526669063288e-09	REACT:R-HSA-4839726	Chromatin organization	19.4	Kolliker-Fuse nucleus
TBL1X	95	68	457	1774	2.7798417887926106	1.2578904206178286e-10	3.089487214179407	4.859526669063288e-09	REACT:R-HSA-4839726	Chromatin organization	20.4	lateral amygdala
TBL1X	95	68	457	1774	2.7798417887926106	1.2578904206178286e-10	3.089487214179407	4.859526669063288e-09	REACT:R-HSA-4839726	Chromatin organization	26.2	lateral funiculus (white matter)
TBL1X	95	68	457	1774	2.7798417887926106	1.2578904206178286e-10	3.089487214179407	4.859526669063288e-09	REACT:R-HSA-4839726	Chromatin organization	17.5	lateral geniculate body
TBL1X	95	68	457	1774	2.7798417887926106	1.2578904206178286e-10	3.089487214179407	4.859526669063288e-09	REACT:R-HSA-4839726	Chromatin organization	26.9	lateral hypothalamic area
TBL1X	95	68	457	1774	2.7798417887926106	1.2578904206178286e-10	3.089487214179407	4.859526669063288e-09	REACT:R-HSA-4839726	Chromatin organization	14.4	lateral lemniscal nuclei
TBL1X	95	68	457	1774	2.7798417887926106	1.2578904206178286e-10	3.089487214179407	4.859526669063288e-09	REACT:R-HSA-4839726	Chromatin organization	23.2	lateral medullary reticular nucleus
TBL1X	95	68	457	1774	2.7798417887926106	1.2578904206178286e-10	3.089487214179407	4.859526669063288e-09	REACT:R-HSA-4839726	Chromatin organization	25.4	lateral parabrachial nucleus
TBL1X	95	68	457	1774	2.7798417887926106	1.2578904206178286e-10	3.089487214179407	4.859526669063288e-09	REACT:R-HSA-4839726	Chromatin organization	16.9	lateral thalamic nuclei
TBL1X	95	68	457	1774	2.7798417887926106	1.2578904206178286e-10	3.089487214179407	4.859526669063288e-09	REACT:R-HSA-4839726	Chromatin organization	20.0	lateral vestibular nucleus
TBL1X	95	68	457	1774	2.7798417887926106	1.2578904206178286e-10	3.089487214179407	4.859526669063288e-09	REACT:R-HSA-4839726	Chromatin organization	16.5	lingual gyrus
TBL1X	95	68	457	1774	2.7798417887926106	1.2578904206178286e-10	3.089487214179407	4.859526669063288e-09	REACT:R-HSA-4839726	Chromatin organization	24.4	locus coeruleus
TBL1X	95	68	457	1774	2.7798417887926106	1.2578904206178286e-10	3.089487214179407	4.859526669063288e-09	REACT:R-HSA-4839726	Chromatin organization	20.0	mammillary body
TBL1X	95	68	457	1774	2.7798417887926106	1.2578904206178286e-10	3.089487214179407	4.859526669063288e-09	REACT:R-HSA-4839726	Chromatin organization	17.9	medial dorsal thalamic nucleus
TBL1X	95	68	457	1774	2.7798417887926106	1.2578904206178286e-10	3.089487214179407	4.859526669063288e-09	REACT:R-HSA-4839726	Chromatin organization	16.2	medial geniculate body
TBL1X	95	68	457	1774	2.7798417887926106	1.2578904206178286e-10	3.089487214179407	4.859526669063288e-09	REACT:R-HSA-4839726	Chromatin organization	30.9	medial olivary nucleus
TBL1X	95	68	457	1774	2.7798417887926106	1.2578904206178286e-10	3.089487214179407	4.859526669063288e-09	REACT:R-HSA-4839726	Chromatin organization	24.5	medial parabrachial nucleus
TBL1X	95	68	457	1774	2.7798417887926106	1.2578904206178286e-10	3.089487214179407	4.859526669063288e-09	REACT:R-HSA-4839726	Chromatin organization	15.6	medial periolivary nuclei
TBL1X	95	68	457	1774	2.7798417887926106	1.2578904206178286e-10	3.089487214179407	4.859526669063288e-09	REACT:R-HSA-4839726	Chromatin organization	19.7	medial vestibular nucleus
TBL1X	95	68	457	1774	2.7798417887926106	1.2578904206178286e-10	3.089487214179407	4.859526669063288e-09	REACT:R-HSA-4839726	Chromatin organization	18.4	median raphe nucleus
TBL1X	95	68	457	1774	2.7798417887926106	1.2578904206178286e-10	3.089487214179407	4.859526669063288e-09	REACT:R-HSA-4839726	Chromatin organization	16.5	middle cingulate cortex
TBL1X	95	68	457	1774	2.7798417887926106	1.2578904206178286e-10	3.089487214179407	4.859526669063288e-09	REACT:R-HSA-4839726	Chromatin organization	19.6	middle temporal gyrus
TBL1X	95	68	457	1774	2.7798417887926106	1.2578904206178286e-10	3.089487214179407	4.859526669063288e-09	REACT:R-HSA-4839726	Chromatin organization	14.3	motor facial nucleus
TBL1X	95	68	457	1774	2.7798417887926106	1.2578904206178286e-10	3.089487214179407	4.859526669063288e-09	REACT:R-HSA-4839726	Chromatin organization	20.2	motor hypoglossal nucleus
TBL1X	95	68	457	1774	2.7798417887926106	1.2578904206178286e-10	3.089487214179407	4.859526669063288e-09	REACT:R-HSA-4839726	Chromatin organization	17.2	motor trigeminal nucleus
TBL1X	95	68	457	1774	2.7798417887926106	1.2578904206178286e-10	3.089487214179407	4.859526669063288e-09	REACT:R-HSA-4839726	Chromatin organization	16.2	nuclei of the trapezoid body
TBL1X	95	68	457	1774	2.7798417887926106	1.2578904206178286e-10	3.089487214179407	4.859526669063288e-09	REACT:R-HSA-4839726	Chromatin organization	29.0	nucleus accumbens
TBL1X	95	68	457	1774	2.7798417887926106	1.2578904206178286e-10	3.089487214179407	4.859526669063288e-09	REACT:R-HSA-4839726	Chromatin organization	20.1	nucleus ambiguus
TBL1X	95	68	457	1774	2.7798417887926106	1.2578904206178286e-10	3.089487214179407	4.859526669063288e-09	REACT:R-HSA-4839726	Chromatin organization	30.5	nucleus basalis of Meynert
TBL1X	95	68	457	1774	2.7798417887926106	1.2578904206178286e-10	3.089487214179407	4.859526669063288e-09	REACT:R-HSA-4839726	Chromatin organization	20.6	nucleus cuneatus
TBL1X	95	68	457	1774	2.7798417887926106	1.2578904206178286e-10	3.089487214179407	4.859526669063288e-09	REACT:R-HSA-4839726	Chromatin organization	15.8	nucleus gracilis
TBL1X	95	68	457	1774	2.7798417887926106	1.2578904206178286e-10	3.089487214179407	4.859526669063288e-09	REACT:R-HSA-4839726	Chromatin organization	23.5	nucleus of the diagonal band
TBL1X	95	68	457	1774	2.7798417887926106	1.2578904206178286e-10	3.089487214179407	4.859526669063288e-09	REACT:R-HSA-4839726	Chromatin organization	14.6	nucleus raphe magnus
TBL1X	95	68	457	1774	2.7798417887926106	1.2578904206178286e-10	3.089487214179407	4.859526669063288e-09	REACT:R-HSA-4839726	Chromatin organization	26.0	nucleus raphe obscurus
TBL1X	95	68	457	1774	2.7798417887926106	1.2578904206178286e-10	3.089487214179407	4.859526669063288e-09	REACT:R-HSA-4839726	Chromatin organization	30.0	nucleus raphe pallidus
TBL1X	95	68	457	1774	2.7798417887926106	1.2578904206178286e-10	3.089487214179407	4.859526669063288e-09	REACT:R-HSA-4839726	Chromatin organization	22.3	nucleus reuniens
TBL1X	95	68	457	1774	2.7798417887926106	1.2578904206178286e-10	3.089487214179407	4.859526669063288e-09	REACT:R-HSA-4839726	Chromatin organization	22.4	nucleus rhomboideus
TBL1X	95	68	457	1774	2.7798417887926106	1.2578904206178286e-10	3.089487214179407	4.859526669063288e-09	REACT:R-HSA-4839726	Chromatin organization	26.3	nucleus tractus solitarii
TBL1X	95	68	457	1774	2.7798417887926106	1.2578904206178286e-10	3.089487214179407	4.859526669063288e-09	REACT:R-HSA-4839726	Chromatin organization	18.0	occipital cortex
TBL1X	95	68	457	1774	2.7798417887926106	1.2578904206178286e-10	3.089487214179407	4.859526669063288e-09	REACT:R-HSA-4839726	Chromatin organization	26.1	occipital cortex (white matter)
TBL1X	95	68	457	1774	2.7798417887926106	1.2578904206178286e-10	3.089487214179407	4.859526669063288e-09	REACT:R-HSA-4839726	Chromatin organization	21.7	olfactory area
TBL1X	95	68	457	1774	2.7798417887926106	1.2578904206178286e-10	3.089487214179407	4.859526669063288e-09	REACT:R-HSA-4839726	Chromatin organization	21.1	olfactory tubercle
TBL1X	95	68	457	1774	2.7798417887926106	1.2578904206178286e-10	3.089487214179407	4.859526669063288e-09	REACT:R-HSA-4839726	Chromatin organization	15.9	orbitofrontal gyrus, anterior
TBL1X	95	68	457	1774	2.7798417887926106	1.2578904206178286e-10	3.089487214179407	4.859526669063288e-09	REACT:R-HSA-4839726	Chromatin organization	17.1	paracentral lobule, anterior
TBL1X	95	68	457	1774	2.7798417887926106	1.2578904206178286e-10	3.089487214179407	4.859526669063288e-09	REACT:R-HSA-4839726	Chromatin organization	19.4	paracentral lobule, posterior
TBL1X	95	68	457	1774	2.7798417887926106	1.2578904206178286e-10	3.089487214179407	4.859526669063288e-09	REACT:R-HSA-4839726	Chromatin organization	16.8	parahippocampal cortex
TBL1X	95	68	457	1774	2.7798417887926106	1.2578904206178286e-10	3.089487214179407	4.859526669063288e-09	REACT:R-HSA-4839726	Chromatin organization	26.2	parahippocampal cortex (white matter)
TBL1X	95	68	457	1774	2.7798417887926106	1.2578904206178286e-10	3.089487214179407	4.859526669063288e-09	REACT:R-HSA-4839726	Chromatin organization	22.5	paramedian reticular nucleus
TBL1X	95	68	457	1774	2.7798417887926106	1.2578904206178286e-10	3.089487214179407	4.859526669063288e-09	REACT:R-HSA-4839726	Chromatin organization	19.3	paraventricular nucleus
TBL1X	95	68	457	1774	2.7798417887926106	1.2578904206178286e-10	3.089487214179407	4.859526669063288e-09	REACT:R-HSA-4839726	Chromatin organization	16.3	parietal operculum
TBL1X	95	68	457	1774	2.7798417887926106	1.2578904206178286e-10	3.089487214179407	4.859526669063288e-09	REACT:R-HSA-4839726	Chromatin organization	18.7	parieto-insular cortex
TBL1X	95	68	457	1774	2.7798417887926106	1.2578904206178286e-10	3.089487214179407	4.859526669063288e-09	REACT:R-HSA-4839726	Chromatin organization	18.5	parieto-occipital transitional area
TBL1X	95	68	457	1774	2.7798417887926106	1.2578904206178286e-10	3.089487214179407	4.859526669063288e-09	REACT:R-HSA-4839726	Chromatin organization	32.1	parieto-temporal junction (white matter)
TBL1X	95	68	457	1774	2.7798417887926106	1.2578904206178286e-10	3.089487214179407	4.859526669063288e-09	REACT:R-HSA-4839726	Chromatin organization	19.9	parvicellular reticular nuclei
TBL1X	95	68	457	1774	2.7798417887926106	1.2578904206178286e-10	3.089487214179407	4.859526669063288e-09	REACT:R-HSA-4839726	Chromatin organization	21.2	parvicellular reticular nuclei, medullary
TBL1X	95	68	457	1774	2.7798417887926106	1.2578904206178286e-10	3.089487214179407	4.859526669063288e-09	REACT:R-HSA-4839726	Chromatin organization	23.8	pedunculopontine tegmental nucleus
TBL1X	95	68	457	1774	2.7798417887926106	1.2578904206178286e-10	3.089487214179407	4.859526669063288e-09	REACT:R-HSA-4839726	Chromatin organization	20.8	periaquaductal grey, anterior
TBL1X	95	68	457	1774	2.7798417887926106	1.2578904206178286e-10	3.089487214179407	4.859526669063288e-09	REACT:R-HSA-4839726	Chromatin organization	27.9	periaquaductal grey, dorsal
TBL1X	95	68	457	1774	2.7798417887926106	1.2578904206178286e-10	3.089487214179407	4.859526669063288e-09	REACT:R-HSA-4839726	Chromatin organization	27.5	periaquaductal grey, lateral
TBL1X	95	68	457	1774	2.7798417887926106	1.2578904206178286e-10	3.089487214179407	4.859526669063288e-09	REACT:R-HSA-4839726	Chromatin organization	18.4	perirhinal gyrus
TBL1X	95	68	457	1774	2.7798417887926106	1.2578904206178286e-10	3.089487214179407	4.859526669063288e-09	REACT:R-HSA-4839726	Chromatin organization	24.8	peritrigeminal nucleus
TBL1X	95	68	457	1774	2.7798417887926106	1.2578904206178286e-10	3.089487214179407	4.859526669063288e-09	REACT:R-HSA-4839726	Chromatin organization	25.3	piriform cortex
TBL1X	95	68	457	1774	2.7798417887926106	1.2578904206178286e-10	3.089487214179407	4.859526669063288e-09	REACT:R-HSA-4839726	Chromatin organization	17.3	pontine nuclei
TBL1X	95	68	457	1774	2.7798417887926106	1.2578904206178286e-10	3.089487214179407	4.859526669063288e-09	REACT:R-HSA-4839726	Chromatin organization	16.9	pontine raphe nucleus
TBL1X	95	68	457	1774	2.7798417887926106	1.2578904206178286e-10	3.089487214179407	4.859526669063288e-09	REACT:R-HSA-4839726	Chromatin organization	14.2	postcentral gyrus
TBL1X	95	68	457	1774	2.7798417887926106	1.2578904206178286e-10	3.089487214179407	4.859526669063288e-09	REACT:R-HSA-4839726	Chromatin organization	20.0	postcentral gyrus, dorsal
TBL1X	95	68	457	1774	2.7798417887926106	1.2578904206178286e-10	3.089487214179407	4.859526669063288e-09	REACT:R-HSA-4839726	Chromatin organization	17.9	postcentral gyrus, middle
TBL1X	95	68	457	1774	2.7798417887926106	1.2578904206178286e-10	3.089487214179407	4.859526669063288e-09	REACT:R-HSA-4839726	Chromatin organization	16.4	postcentral gyrus, ventral
TBL1X	95	68	457	1774	2.7798417887926106	1.2578904206178286e-10	3.089487214179407	4.859526669063288e-09	REACT:R-HSA-4839726	Chromatin organization	13.4	posterior cingulate cortex
TBL1X	95	68	457	1774	2.7798417887926106	1.2578904206178286e-10	3.089487214179407	4.859526669063288e-09	REACT:R-HSA-4839726	Chromatin organization	18.7	posterior cingulate cortex, dorsal
TBL1X	95	68	457	1774	2.7798417887926106	1.2578904206178286e-10	3.089487214179407	4.859526669063288e-09	REACT:R-HSA-4839726	Chromatin organization	19.1	posterior cingulate cortex, ventral
TBL1X	95	68	457	1774	2.7798417887926106	1.2578904206178286e-10	3.089487214179407	4.859526669063288e-09	REACT:R-HSA-4839726	Chromatin organization	18.5	posterior insular cortex
TBL1X	95	68	457	1774	2.7798417887926106	1.2578904206178286e-10	3.089487214179407	4.859526669063288e-09	REACT:R-HSA-4839726	Chromatin organization	15.6	posterior thalamic nucleus
TBL1X	95	68	457	1774	2.7798417887926106	1.2578904206178286e-10	3.089487214179407	4.859526669063288e-09	REACT:R-HSA-4839726	Chromatin organization	25.4	posteroventral cochlear nucleus
TBL1X	95	68	457	1774	2.7798417887926106	1.2578904206178286e-10	3.089487214179407	4.859526669063288e-09	REACT:R-HSA-4839726	Chromatin organization	18.6	precentral gyrus
TBL1X	95	68	457	1774	2.7798417887926106	1.2578904206178286e-10	3.089487214179407	4.859526669063288e-09	REACT:R-HSA-4839726	Chromatin organization	16.3	precentral gyrus, dorsal
TBL1X	95	68	457	1774	2.7798417887926106	1.2578904206178286e-10	3.089487214179407	4.859526669063288e-09	REACT:R-HSA-4839726	Chromatin organization	20.0	precentral gyrus, middle
TBL1X	95	68	457	1774	2.7798417887926106	1.2578904206178286e-10	3.089487214179407	4.859526669063288e-09	REACT:R-HSA-4839726	Chromatin organization	16.4	precentral gyrus, ventral
TBL1X	95	68	457	1774	2.7798417887926106	1.2578904206178286e-10	3.089487214179407	4.859526669063288e-09	REACT:R-HSA-4839726	Chromatin organization	17.1	precuneus
TBL1X	95	68	457	1774	2.7798417887926106	1.2578904206178286e-10	3.089487214179407	4.859526669063288e-09	REACT:R-HSA-4839726	Chromatin organization	20.9	premotor cortex, dorsal
TBL1X	95	68	457	1774	2.7798417887926106	1.2578904206178286e-10	3.089487214179407	4.859526669063288e-09	REACT:R-HSA-4839726	Chromatin organization	17.3	premotor cortex, ventral
TBL1X	95	68	457	1774	2.7798417887926106	1.2578904206178286e-10	3.089487214179407	4.859526669063288e-09	REACT:R-HSA-4839726	Chromatin organization	28.3	preoptic area
TBL1X	95	68	457	1774	2.7798417887926106	1.2578904206178286e-10	3.089487214179407	4.859526669063288e-09	REACT:R-HSA-4839726	Chromatin organization	23.2	prepositus hypoglossal nucleus
TBL1X	95	68	457	1774	2.7798417887926106	1.2578904206178286e-10	3.089487214179407	4.859526669063288e-09	REACT:R-HSA-4839726	Chromatin organization	19.8	pretectal area
TBL1X	95	68	457	1774	2.7798417887926106	1.2578904206178286e-10	3.089487214179407	4.859526669063288e-09	REACT:R-HSA-4839726	Chromatin organization	17.8	principal sensory trigeminal nucleus
TBL1X	95	68	457	1774	2.7798417887926106	1.2578904206178286e-10	3.089487214179407	4.859526669063288e-09	REACT:R-HSA-4839726	Chromatin organization	16.2	pulvinar
TBL1X	95	68	457	1774	2.7798417887926106	1.2578904206178286e-10	3.089487214179407	4.859526669063288e-09	REACT:R-HSA-4839726	Chromatin organization	25.5	putamen
TBL1X	95	68	457	1774	2.7798417887926106	1.2578904206178286e-10	3.089487214179407	4.859526669063288e-09	REACT:R-HSA-4839726	Chromatin organization	19.9	red nucleus
TBL1X	95	68	457	1774	2.7798417887926106	1.2578904206178286e-10	3.089487214179407	4.859526669063288e-09	REACT:R-HSA-4839726	Chromatin organization	15.2	reticular pontine nucleus, caudal
TBL1X	95	68	457	1774	2.7798417887926106	1.2578904206178286e-10	3.089487214179407	4.859526669063288e-09	REACT:R-HSA-4839726	Chromatin organization	20.6	reticular pontine nucleus, oral
TBL1X	95	68	457	1774	2.7798417887926106	1.2578904206178286e-10	3.089487214179407	4.859526669063288e-09	REACT:R-HSA-4839726	Chromatin organization	15.0	reticulotegmental nucleus
TBL1X	95	68	457	1774	2.7798417887926106	1.2578904206178286e-10	3.089487214179407	4.859526669063288e-09	REACT:R-HSA-4839726	Chromatin organization	17.8	retrosplenial cortex
TBL1X	95	68	457	1774	2.7798417887926106	1.2578904206178286e-10	3.089487214179407	4.859526669063288e-09	REACT:R-HSA-4839726	Chromatin organization	26.6	septal nuclei
TBL1X	95	68	457	1774	2.7798417887926106	1.2578904206178286e-10	3.089487214179407	4.859526669063288e-09	REACT:R-HSA-4839726	Chromatin organization	21.9	somatomor cortex, precentral gyrus (white matter)
TBL1X	95	68	457	1774	2.7798417887926106	1.2578904206178286e-10	3.089487214179407	4.859526669063288e-09	REACT:R-HSA-4839726	Chromatin organization	19.3	somatosensory cortex, postcentral gyrus, ventral (white matter)
TBL1X	95	68	457	1774	2.7798417887926106	1.2578904206178286e-10	3.089487214179407	4.859526669063288e-09	REACT:R-HSA-4839726	Chromatin organization	17.9	spinal trigeminal nucleus, caudal
TBL1X	95	68	457	1774	2.7798417887926106	1.2578904206178286e-10	3.089487214179407	4.859526669063288e-09	REACT:R-HSA-4839726	Chromatin organization	19.0	spinal trigeminal nucleus, interpolar
TBL1X	95	68	457	1774	2.7798417887926106	1.2578904206178286e-10	3.089487214179407	4.859526669063288e-09	REACT:R-HSA-4839726	Chromatin organization	19.2	spinal trigeminal nucleus, oral
TBL1X	95	68	457	1774	2.7798417887926106	1.2578904206178286e-10	3.089487214179407	4.859526669063288e-09	REACT:R-HSA-4839726	Chromatin organization	20.6	spinal vestibular nucleus
TBL1X	95	68	457	1774	2.7798417887926106	1.2578904206178286e-10	3.089487214179407	4.859526669063288e-09	REACT:R-HSA-4839726	Chromatin organization	27.6	stria terminalis, bed nucleus
TBL1X	95	68	457	1774	2.7798417887926106	1.2578904206178286e-10	3.089487214179407	4.859526669063288e-09	REACT:R-HSA-4839726	Chromatin organization	18.6	subcentral gyrus, S2
TBL1X	95	68	457	1774	2.7798417887926106	1.2578904206178286e-10	3.089487214179407	4.859526669063288e-09	REACT:R-HSA-4839726	Chromatin organization	20.0	subcoeruleus area
TBL1X	95	68	457	1774	2.7798417887926106	1.2578904206178286e-10	3.089487214179407	4.859526669063288e-09	REACT:R-HSA-4839726	Chromatin organization	20.7	subiculum
TBL1X	95	68	457	1774	2.7798417887926106	1.2578904206178286e-10	3.089487214179407	4.859526669063288e-09	REACT:R-HSA-4839726	Chromatin organization	19.3	substantia nigra
TBL1X	95	68	457	1774	2.7798417887926106	1.2578904206178286e-10	3.089487214179407	4.859526669063288e-09	REACT:R-HSA-4839726	Chromatin organization	22.4	subthalamic nucleus
TBL1X	95	68	457	1774	2.7798417887926106	1.2578904206178286e-10	3.089487214179407	4.859526669063288e-09	REACT:R-HSA-4839726	Chromatin organization	21.7	superior colliculus
TBL1X	95	68	457	1774	2.7798417887926106	1.2578904206178286e-10	3.089487214179407	4.859526669063288e-09	REACT:R-HSA-4839726	Chromatin organization	15.9	superior olive
TBL1X	95	68	457	1774	2.7798417887926106	1.2578904206178286e-10	3.089487214179407	4.859526669063288e-09	REACT:R-HSA-4839726	Chromatin organization	21.0	superior parietal lobule
TBL1X	95	68	457	1774	2.7798417887926106	1.2578904206178286e-10	3.089487214179407	4.859526669063288e-09	REACT:R-HSA-4839726	Chromatin organization	18.7	superior temporal gyrus
TBL1X	95	68	457	1774	2.7798417887926106	1.2578904206178286e-10	3.089487214179407	4.859526669063288e-09	REACT:R-HSA-4839726	Chromatin organization	25.6	superior vestibular nucleus
TBL1X	95	68	457	1774	2.7798417887926106	1.2578904206178286e-10	3.089487214179407	4.859526669063288e-09	REACT:R-HSA-4839726	Chromatin organization	19.1	supplementary motor cortex
TBL1X	95	68	457	1774	2.7798417887926106	1.2578904206178286e-10	3.089487214179407	4.859526669063288e-09	REACT:R-HSA-4839726	Chromatin organization	18.1	supramarginal gyrus
TBL1X	95	68	457	1774	2.7798417887926106	1.2578904206178286e-10	3.089487214179407	4.859526669063288e-09	REACT:R-HSA-4839726	Chromatin organization	33.0	supraoptic nucleus
TBL1X	95	68	457	1774	2.7798417887926106	1.2578904206178286e-10	3.089487214179407	4.859526669063288e-09	REACT:R-HSA-4839726	Chromatin organization	18.7	temporal pole
TBL1X	95	68	457	1774	2.7798417887926106	1.2578904206178286e-10	3.089487214179407	4.859526669063288e-09	REACT:R-HSA-4839726	Chromatin organization	24.5	temporal white matter
TBL1X	95	68	457	1774	2.7798417887926106	1.2578904206178286e-10	3.089487214179407	4.859526669063288e-09	REACT:R-HSA-4839726	Chromatin organization	21.9	temporo-insular cortex, parainsular gyrus
TBL1X	95	68	457	1774	2.7798417887926106	1.2578904206178286e-10	3.089487214179407	4.859526669063288e-09	REACT:R-HSA-4839726	Chromatin organization	19.7	temporo-occipital transitional zone
TBL1X	95	68	457	1774	2.7798417887926106	1.2578904206178286e-10	3.089487214179407	4.859526669063288e-09	REACT:R-HSA-4839726	Chromatin organization	17.3	transversal temporal gyrus, anterior
TBL1X	95	68	457	1774	2.7798417887926106	1.2578904206178286e-10	3.089487214179407	4.859526669063288e-09	REACT:R-HSA-4839726	Chromatin organization	16.9	transversal temporal gyrus, posterior
TBL1X	95	68	457	1774	2.7798417887926106	1.2578904206178286e-10	3.089487214179407	4.859526669063288e-09	REACT:R-HSA-4839726	Chromatin organization	27.7	ventral medullary reticular nucleus
TBL1X	95	68	457	1774	2.7798417887926106	1.2578904206178286e-10	3.089487214179407	4.859526669063288e-09	REACT:R-HSA-4839726	Chromatin organization	15.9	ventral periolivary nuclei
TBL1X	95	68	457	1774	2.7798417887926106	1.2578904206178286e-10	3.089487214179407	4.859526669063288e-09	REACT:R-HSA-4839726	Chromatin organization	18.5	ventral posterolateral thalamic nucleus
TBL1X	95	68	457	1774	2.7798417887926106	1.2578904206178286e-10	3.089487214179407	4.859526669063288e-09	REACT:R-HSA-4839726	Chromatin organization	21.3	ventral posteromedial thalamic nucleus
TBL1X	95	68	457	1774	2.7798417887926106	1.2578904206178286e-10	3.089487214179407	4.859526669063288e-09	REACT:R-HSA-4839726	Chromatin organization	23.6	ventral tegmental area
TBL1X	95	68	457	1774	2.7798417887926106	1.2578904206178286e-10	3.089487214179407	4.859526669063288e-09	REACT:R-HSA-4839726	Chromatin organization	16.5	ventral thalamic nuclei
TBL1X	95	68	457	1774	2.7798417887926106	1.2578904206178286e-10	3.089487214179407	4.859526669063288e-09	REACT:R-HSA-4839726	Chromatin organization	22.7	ventrolateral medulla, A1-C1 cell groups
TBL1X	95	68	457	1774	2.7798417887926106	1.2578904206178286e-10	3.089487214179407	4.859526669063288e-09	REACT:R-HSA-4839726	Chromatin organization	17.7	ventrolateral tegmental area, A5 NE cell group
TBL1X	95	68	457	1774	2.7798417887926106	1.2578904206178286e-10	3.089487214179407	4.859526669063288e-09	REACT:R-HSA-4839726	Chromatin organization	46.5	ventromedial nucleus
TBL1X	95	68	457	1774	2.7798417887926106	1.2578904206178286e-10	3.089487214179407	4.859526669063288e-09	REACT:R-HSA-4839726	Chromatin organization	11.2	vermis
TBL1X	95	68	457	1774	2.7798417887926106	1.2578904206178286e-10	3.089487214179407	4.859526669063288e-09	REACT:R-HSA-4839726	Chromatin organization	18.5	zona incerta
TBL1X	95	68	457	1774	2.7798417887926106	1.2578904206178286e-10	3.089487214179407	4.859526669063288e-09	REACT:R-HSA-400253	Circadian Clock	24.1	amygdala
TBL1X	95	68	457	1774	2.7798417887926106	1.2578904206178286e-10	3.089487214179407	4.859526669063288e-09	REACT:R-HSA-400253	Circadian Clock	19.5	angular gyrus
TBL1X	95	68	457	1774	2.7798417887926106	1.2578904206178286e-10	3.089487214179407	4.859526669063288e-09	REACT:R-HSA-400253	Circadian Clock	19.0	angular gyrus (white matter)
TBL1X	95	68	457	1774	2.7798417887926106	1.2578904206178286e-10	3.089487214179407	4.859526669063288e-09	REACT:R-HSA-400253	Circadian Clock	17.7	anterior cingulate cortex, supragenual-dorsal
TBL1X	95	68	457	1774	2.7798417887926106	1.2578904206178286e-10	3.089487214179407	4.859526669063288e-09	REACT:R-HSA-400253	Circadian Clock	16.0	anterior cingulate cortex, supragenual-ventral
TBL1X	95	68	457	1774	2.7798417887926106	1.2578904206178286e-10	3.089487214179407	4.859526669063288e-09	REACT:R-HSA-400253	Circadian Clock	18.5	anterior cochlear nucleus, ventral
TBL1X	95	68	457	1774	2.7798417887926106	1.2578904206178286e-10	3.089487214179407	4.859526669063288e-09	REACT:R-HSA-400253	Circadian Clock	30.1	anterior funiculus (white matter)
TBL1X	95	68	457	1774	2.7798417887926106	1.2578904206178286e-10	3.089487214179407	4.859526669063288e-09	REACT:R-HSA-400253	Circadian Clock	19.8	anterior insular cortex, dorsal
TBL1X	95	68	457	1774	2.7798417887926106	1.2578904206178286e-10	3.089487214179407	4.859526669063288e-09	REACT:R-HSA-400253	Circadian Clock	21.6	anterior insular cortex, ventral
TBL1X	95	68	457	1774	2.7798417887926106	1.2578904206178286e-10	3.089487214179407	4.859526669063288e-09	REACT:R-HSA-400253	Circadian Clock	17.2	anterior thalamic nucleus, ventral
TBL1X	95	68	457	1774	2.7798417887926106	1.2578904206178286e-10	3.089487214179407	4.859526669063288e-09	REACT:R-HSA-400253	Circadian Clock	37.0	arcuate nucleus
TBL1X	95	68	457	1774	2.7798417887926106	1.2578904206178286e-10	3.089487214179407	4.859526669063288e-09	REACT:R-HSA-400253	Circadian Clock	19.5	area parastriata, inferior
TBL1X	95	68	457	1774	2.7798417887926106	1.2578904206178286e-10	3.089487214179407	4.859526669063288e-09	REACT:R-HSA-400253	Circadian Clock	20.8	area parastriata, parietal
TBL1X	95	68	457	1774	2.7798417887926106	1.2578904206178286e-10	3.089487214179407	4.859526669063288e-09	REACT:R-HSA-400253	Circadian Clock	17.1	area parastriata, superior
TBL1X	95	68	457	1774	2.7798417887926106	1.2578904206178286e-10	3.089487214179407	4.859526669063288e-09	REACT:R-HSA-400253	Circadian Clock	18.3	area parastriata, temporal
TBL1X	95	68	457	1774	2.7798417887926106	1.2578904206178286e-10	3.089487214179407	4.859526669063288e-09	REACT:R-HSA-400253	Circadian Clock	33.1	area postrema
TBL1X	95	68	457	1774	2.7798417887926106	1.2578904206178286e-10	3.089487214179407	4.859526669063288e-09	REACT:R-HSA-400253	Circadian Clock	23.3	area striata
TBL1X	95	68	457	1774	2.7798417887926106	1.2578904206178286e-10	3.089487214179407	4.859526669063288e-09	REACT:R-HSA-400253	Circadian Clock	18.2	area striata (white matter)
TBL1X	95	68	457	1774	2.7798417887926106	1.2578904206178286e-10	3.089487214179407	4.859526669063288e-09	REACT:R-HSA-400253	Circadian Clock	22.2	basal amygdala
TBL1X	95	68	457	1774	2.7798417887926106	1.2578904206178286e-10	3.089487214179407	4.859526669063288e-09	REACT:R-HSA-400253	Circadian Clock	29.2	caudate nucleus
TBL1X	95	68	457	1774	2.7798417887926106	1.2578904206178286e-10	3.089487214179407	4.859526669063288e-09	REACT:R-HSA-400253	Circadian Clock	23.8	central amygdala
TBL1X	95	68	457	1774	2.7798417887926106	1.2578904206178286e-10	3.089487214179407	4.859526669063288e-09	REACT:R-HSA-400253	Circadian Clock	19.0	centromedial thalamic nucleus
TBL1X	95	68	457	1774	2.7798417887926106	1.2578904206178286e-10	3.089487214179407	4.859526669063288e-09	REACT:R-HSA-400253	Circadian Clock	13.1	cerebellar cortex
TBL1X	95	68	457	1774	2.7798417887926106	1.2578904206178286e-10	3.089487214179407	4.859526669063288e-09	REACT:R-HSA-400253	Circadian Clock	25.4	cerebellar nuclei
TBL1X	95	68	457	1774	2.7798417887926106	1.2578904206178286e-10	3.089487214179407	4.859526669063288e-09	REACT:R-HSA-400253	Circadian Clock	26.9	cerebellar white matter
TBL1X	95	68	457	1774	2.7798417887926106	1.2578904206178286e-10	3.089487214179407	4.859526669063288e-09	REACT:R-HSA-400253	Circadian Clock	28.6	cervical spinal cord, central gray
TBL1X	95	68	457	1774	2.7798417887926106	1.2578904206178286e-10	3.089487214179407	4.859526669063288e-09	REACT:R-HSA-400253	Circadian Clock	20.8	cervical spinal cord, dorsal horn
TBL1X	95	68	457	1774	2.7798417887926106	1.2578904206178286e-10	3.089487214179407	4.859526669063288e-09	REACT:R-HSA-400253	Circadian Clock	20.2	cervical spinal cord, ventral horn
TBL1X	95	68	457	1774	2.7798417887926106	1.2578904206178286e-10	3.089487214179407	4.859526669063288e-09	REACT:R-HSA-400253	Circadian Clock	12.5	choroid plexus
TBL1X	95	68	457	1774	2.7798417887926106	1.2578904206178286e-10	3.089487214179407	4.859526669063288e-09	REACT:R-HSA-400253	Circadian Clock	22.5	claustrum
TBL1X	95	68	457	1774	2.7798417887926106	1.2578904206178286e-10	3.089487214179407	4.859526669063288e-09	REACT:R-HSA-400253	Circadian Clock	43.5	corpus callosum, genu (white matter)
TBL1X	95	68	457	1774	2.7798417887926106	1.2578904206178286e-10	3.089487214179407	4.859526669063288e-09	REACT:R-HSA-400253	Circadian Clock	35.7	corpus callosum, splenium (white matter)
TBL1X	95	68	457	1774	2.7798417887926106	1.2578904206178286e-10	3.089487214179407	4.859526669063288e-09	REACT:R-HSA-400253	Circadian Clock	27.2	corticomedial amygdala
TBL1X	95	68	457	1774	2.7798417887926106	1.2578904206178286e-10	3.089487214179407	4.859526669063288e-09	REACT:R-HSA-400253	Circadian Clock	19.8	cuneiform nucleus
TBL1X	95	68	457	1774	2.7798417887926106	1.2578904206178286e-10	3.089487214179407	4.859526669063288e-09	REACT:R-HSA-400253	Circadian Clock	17.9	dentate gyrus
TBL1X	95	68	457	1774	2.7798417887926106	1.2578904206178286e-10	3.089487214179407	4.859526669063288e-09	REACT:R-HSA-400253	Circadian Clock	22.0	dorsal cochlear nucleus
TBL1X	95	68	457	1774	2.7798417887926106	1.2578904206178286e-10	3.089487214179407	4.859526669063288e-09	REACT:R-HSA-400253	Circadian Clock	30.5	dorsal funiculus (white matter)
TBL1X	95	68	457	1774	2.7798417887926106	1.2578904206178286e-10	3.089487214179407	4.859526669063288e-09	REACT:R-HSA-400253	Circadian Clock	23.8	dorsal medullary reticular nucleus
TBL1X	95	68	457	1774	2.7798417887926106	1.2578904206178286e-10	3.089487214179407	4.859526669063288e-09	REACT:R-HSA-400253	Circadian Clock	18.9	dorsal motor vagal complex
TBL1X	95	68	457	1774	2.7798417887926106	1.2578904206178286e-10	3.089487214179407	4.859526669063288e-09	REACT:R-HSA-400253	Circadian Clock	27.9	dorsal raphe nucleus
TBL1X	95	68	457	1774	2.7798417887926106	1.2578904206178286e-10	3.089487214179407	4.859526669063288e-09	REACT:R-HSA-400253	Circadian Clock	22.5	dorsal tegmental nucleus
TBL1X	95	68	457	1774	2.7798417887926106	1.2578904206178286e-10	3.089487214179407	4.859526669063288e-09	REACT:R-HSA-400253	Circadian Clock	24.7	dorsolateral tegmental area
TBL1X	95	68	457	1774	2.7798417887926106	1.2578904206178286e-10	3.089487214179407	4.859526669063288e-09	REACT:R-HSA-400253	Circadian Clock	30.6	dorsomedial nucleus
TBL1X	95	68	457	1774	2.7798417887926106	1.2578904206178286e-10	3.089487214179407	4.859526669063288e-09	REACT:R-HSA-400253	Circadian Clock	20.6	entorhinal gyrus
TBL1X	95	68	457	1774	2.7798417887926106	1.2578904206178286e-10	3.089487214179407	4.859526669063288e-09	REACT:R-HSA-400253	Circadian Clock	11.9	flocculonodular lobe
TBL1X	95	68	457	1774	2.7798417887926106	1.2578904206178286e-10	3.089487214179407	4.859526669063288e-09	REACT:R-HSA-400253	Circadian Clock	19.1	frontal eye field
TBL1X	95	68	457	1774	2.7798417887926106	1.2578904206178286e-10	3.089487214179407	4.859526669063288e-09	REACT:R-HSA-400253	Circadian Clock	28.1	frontal operculum
TBL1X	95	68	457	1774	2.7798417887926106	1.2578904206178286e-10	3.089487214179407	4.859526669063288e-09	REACT:R-HSA-400253	Circadian Clock	19.4	fusiform gyrus
TBL1X	95	68	457	1774	2.7798417887926106	1.2578904206178286e-10	3.089487214179407	4.859526669063288e-09	REACT:R-HSA-400253	Circadian Clock	21.2	gigantocellular reticular nuclei, medullary
TBL1X	95	68	457	1774	2.7798417887926106	1.2578904206178286e-10	3.089487214179407	4.859526669063288e-09	REACT:R-HSA-400253	Circadian Clock	16.7	gigantocellular reticular nuclei, pars
TBL1X	95	68	457	1774	2.7798417887926106	1.2578904206178286e-10	3.089487214179407	4.859526669063288e-09	REACT:R-HSA-400253	Circadian Clock	32.8	globus pallidus, externus
TBL1X	95	68	457	1774	2.7798417887926106	1.2578904206178286e-10	3.089487214179407	4.859526669063288e-09	REACT:R-HSA-400253	Circadian Clock	29.0	globus pallidus, internus
TBL1X	95	68	457	1774	2.7798417887926106	1.2578904206178286e-10	3.089487214179407	4.859526669063288e-09	REACT:R-HSA-400253	Circadian Clock	22.0	habenula
TBL1X	95	68	457	1774	2.7798417887926106	1.2578904206178286e-10	3.089487214179407	4.859526669063288e-09	REACT:R-HSA-400253	Circadian Clock	18.7	hippocampus
TBL1X	95	68	457	1774	2.7798417887926106	1.2578904206178286e-10	3.089487214179407	4.859526669063288e-09	REACT:R-HSA-400253	Circadian Clock	21.5	hippocampus, CA1
TBL1X	95	68	457	1774	2.7798417887926106	1.2578904206178286e-10	3.089487214179407	4.859526669063288e-09	REACT:R-HSA-400253	Circadian Clock	21.7	hippocampus, CA2
TBL1X	95	68	457	1774	2.7798417887926106	1.2578904206178286e-10	3.089487214179407	4.859526669063288e-09	REACT:R-HSA-400253	Circadian Clock	16.5	hippocampus, CA3
TBL1X	95	68	457	1774	2.7798417887926106	1.2578904206178286e-10	3.089487214179407	4.859526669063288e-09	REACT:R-HSA-400253	Circadian Clock	24.5	inferior colliculus
TBL1X	95	68	457	1774	2.7798417887926106	1.2578904206178286e-10	3.089487214179407	4.859526669063288e-09	REACT:R-HSA-400253	Circadian Clock	17.0	inferior frontal gyrus, opercular
TBL1X	95	68	457	1774	2.7798417887926106	1.2578904206178286e-10	3.089487214179407	4.859526669063288e-09	REACT:R-HSA-400253	Circadian Clock	26.5	inferior olive
TBL1X	95	68	457	1774	2.7798417887926106	1.2578904206178286e-10	3.089487214179407	4.859526669063288e-09	REACT:R-HSA-400253	Circadian Clock	19.0	inferior parietal lobule
TBL1X	95	68	457	1774	2.7798417887926106	1.2578904206178286e-10	3.089487214179407	4.859526669063288e-09	REACT:R-HSA-400253	Circadian Clock	19.2	inferior temporal gyrus
TBL1X	95	68	457	1774	2.7798417887926106	1.2578904206178286e-10	3.089487214179407	4.859526669063288e-09	REACT:R-HSA-400253	Circadian Clock	21.2	intraparietal deep sulcus
TBL1X	95	68	457	1774	2.7798417887926106	1.2578904206178286e-10	3.089487214179407	4.859526669063288e-09	REACT:R-HSA-400253	Circadian Clock	19.4	Kolliker-Fuse nucleus
TBL1X	95	68	457	1774	2.7798417887926106	1.2578904206178286e-10	3.089487214179407	4.859526669063288e-09	REACT:R-HSA-400253	Circadian Clock	20.4	lateral amygdala
TBL1X	95	68	457	1774	2.7798417887926106	1.2578904206178286e-10	3.089487214179407	4.859526669063288e-09	REACT:R-HSA-400253	Circadian Clock	26.2	lateral funiculus (white matter)
TBL1X	95	68	457	1774	2.7798417887926106	1.2578904206178286e-10	3.089487214179407	4.859526669063288e-09	REACT:R-HSA-400253	Circadian Clock	17.5	lateral geniculate body
TBL1X	95	68	457	1774	2.7798417887926106	1.2578904206178286e-10	3.089487214179407	4.859526669063288e-09	REACT:R-HSA-400253	Circadian Clock	26.9	lateral hypothalamic area
TBL1X	95	68	457	1774	2.7798417887926106	1.2578904206178286e-10	3.089487214179407	4.859526669063288e-09	REACT:R-HSA-400253	Circadian Clock	14.4	lateral lemniscal nuclei
TBL1X	95	68	457	1774	2.7798417887926106	1.2578904206178286e-10	3.089487214179407	4.859526669063288e-09	REACT:R-HSA-400253	Circadian Clock	23.2	lateral medullary reticular nucleus
TBL1X	95	68	457	1774	2.7798417887926106	1.2578904206178286e-10	3.089487214179407	4.859526669063288e-09	REACT:R-HSA-400253	Circadian Clock	25.4	lateral parabrachial nucleus
TBL1X	95	68	457	1774	2.7798417887926106	1.2578904206178286e-10	3.089487214179407	4.859526669063288e-09	REACT:R-HSA-400253	Circadian Clock	16.9	lateral thalamic nuclei
TBL1X	95	68	457	1774	2.7798417887926106	1.2578904206178286e-10	3.089487214179407	4.859526669063288e-09	REACT:R-HSA-400253	Circadian Clock	20.0	lateral vestibular nucleus
TBL1X	95	68	457	1774	2.7798417887926106	1.2578904206178286e-10	3.089487214179407	4.859526669063288e-09	REACT:R-HSA-400253	Circadian Clock	16.5	lingual gyrus
TBL1X	95	68	457	1774	2.7798417887926106	1.2578904206178286e-10	3.089487214179407	4.859526669063288e-09	REACT:R-HSA-400253	Circadian Clock	24.4	locus coeruleus
TBL1X	95	68	457	1774	2.7798417887926106	1.2578904206178286e-10	3.089487214179407	4.859526669063288e-09	REACT:R-HSA-400253	Circadian Clock	20.0	mammillary body
TBL1X	95	68	457	1774	2.7798417887926106	1.2578904206178286e-10	3.089487214179407	4.859526669063288e-09	REACT:R-HSA-400253	Circadian Clock	17.9	medial dorsal thalamic nucleus
TBL1X	95	68	457	1774	2.7798417887926106	1.2578904206178286e-10	3.089487214179407	4.859526669063288e-09	REACT:R-HSA-400253	Circadian Clock	16.2	medial geniculate body
TBL1X	95	68	457	1774	2.7798417887926106	1.2578904206178286e-10	3.089487214179407	4.859526669063288e-09	REACT:R-HSA-400253	Circadian Clock	30.9	medial olivary nucleus
TBL1X	95	68	457	1774	2.7798417887926106	1.2578904206178286e-10	3.089487214179407	4.859526669063288e-09	REACT:R-HSA-400253	Circadian Clock	24.5	medial parabrachial nucleus
TBL1X	95	68	457	1774	2.7798417887926106	1.2578904206178286e-10	3.089487214179407	4.859526669063288e-09	REACT:R-HSA-400253	Circadian Clock	15.6	medial periolivary nuclei
TBL1X	95	68	457	1774	2.7798417887926106	1.2578904206178286e-10	3.089487214179407	4.859526669063288e-09	REACT:R-HSA-400253	Circadian Clock	19.7	medial vestibular nucleus
TBL1X	95	68	457	1774	2.7798417887926106	1.2578904206178286e-10	3.089487214179407	4.859526669063288e-09	REACT:R-HSA-400253	Circadian Clock	18.4	median raphe nucleus
TBL1X	95	68	457	1774	2.7798417887926106	1.2578904206178286e-10	3.089487214179407	4.859526669063288e-09	REACT:R-HSA-400253	Circadian Clock	16.5	middle cingulate cortex
TBL1X	95	68	457	1774	2.7798417887926106	1.2578904206178286e-10	3.089487214179407	4.859526669063288e-09	REACT:R-HSA-400253	Circadian Clock	19.6	middle temporal gyrus
TBL1X	95	68	457	1774	2.7798417887926106	1.2578904206178286e-10	3.089487214179407	4.859526669063288e-09	REACT:R-HSA-400253	Circadian Clock	14.3	motor facial nucleus
TBL1X	95	68	457	1774	2.7798417887926106	1.2578904206178286e-10	3.089487214179407	4.859526669063288e-09	REACT:R-HSA-400253	Circadian Clock	20.2	motor hypoglossal nucleus
TBL1X	95	68	457	1774	2.7798417887926106	1.2578904206178286e-10	3.089487214179407	4.859526669063288e-09	REACT:R-HSA-400253	Circadian Clock	17.2	motor trigeminal nucleus
TBL1X	95	68	457	1774	2.7798417887926106	1.2578904206178286e-10	3.089487214179407	4.859526669063288e-09	REACT:R-HSA-400253	Circadian Clock	16.2	nuclei of the trapezoid body
TBL1X	95	68	457	1774	2.7798417887926106	1.2578904206178286e-10	3.089487214179407	4.859526669063288e-09	REACT:R-HSA-400253	Circadian Clock	29.0	nucleus accumbens
TBL1X	95	68	457	1774	2.7798417887926106	1.2578904206178286e-10	3.089487214179407	4.859526669063288e-09	REACT:R-HSA-400253	Circadian Clock	20.1	nucleus ambiguus
TBL1X	95	68	457	1774	2.7798417887926106	1.2578904206178286e-10	3.089487214179407	4.859526669063288e-09	REACT:R-HSA-400253	Circadian Clock	30.5	nucleus basalis of Meynert
TBL1X	95	68	457	1774	2.7798417887926106	1.2578904206178286e-10	3.089487214179407	4.859526669063288e-09	REACT:R-HSA-400253	Circadian Clock	20.6	nucleus cuneatus
TBL1X	95	68	457	1774	2.7798417887926106	1.2578904206178286e-10	3.089487214179407	4.859526669063288e-09	REACT:R-HSA-400253	Circadian Clock	15.8	nucleus gracilis
TBL1X	95	68	457	1774	2.7798417887926106	1.2578904206178286e-10	3.089487214179407	4.859526669063288e-09	REACT:R-HSA-400253	Circadian Clock	23.5	nucleus of the diagonal band
TBL1X	95	68	457	1774	2.7798417887926106	1.2578904206178286e-10	3.089487214179407	4.859526669063288e-09	REACT:R-HSA-400253	Circadian Clock	14.6	nucleus raphe magnus
TBL1X	95	68	457	1774	2.7798417887926106	1.2578904206178286e-10	3.089487214179407	4.859526669063288e-09	REACT:R-HSA-400253	Circadian Clock	26.0	nucleus raphe obscurus
TBL1X	95	68	457	1774	2.7798417887926106	1.2578904206178286e-10	3.089487214179407	4.859526669063288e-09	REACT:R-HSA-400253	Circadian Clock	30.0	nucleus raphe pallidus
TBL1X	95	68	457	1774	2.7798417887926106	1.2578904206178286e-10	3.089487214179407	4.859526669063288e-09	REACT:R-HSA-400253	Circadian Clock	22.3	nucleus reuniens
TBL1X	95	68	457	1774	2.7798417887926106	1.2578904206178286e-10	3.089487214179407	4.859526669063288e-09	REACT:R-HSA-400253	Circadian Clock	22.4	nucleus rhomboideus
TBL1X	95	68	457	1774	2.7798417887926106	1.2578904206178286e-10	3.089487214179407	4.859526669063288e-09	REACT:R-HSA-400253	Circadian Clock	26.3	nucleus tractus solitarii
TBL1X	95	68	457	1774	2.7798417887926106	1.2578904206178286e-10	3.089487214179407	4.859526669063288e-09	REACT:R-HSA-400253	Circadian Clock	18.0	occipital cortex
TBL1X	95	68	457	1774	2.7798417887926106	1.2578904206178286e-10	3.089487214179407	4.859526669063288e-09	REACT:R-HSA-400253	Circadian Clock	26.1	occipital cortex (white matter)
TBL1X	95	68	457	1774	2.7798417887926106	1.2578904206178286e-10	3.089487214179407	4.859526669063288e-09	REACT:R-HSA-400253	Circadian Clock	21.7	olfactory area
TBL1X	95	68	457	1774	2.7798417887926106	1.2578904206178286e-10	3.089487214179407	4.859526669063288e-09	REACT:R-HSA-400253	Circadian Clock	21.1	olfactory tubercle
TBL1X	95	68	457	1774	2.7798417887926106	1.2578904206178286e-10	3.089487214179407	4.859526669063288e-09	REACT:R-HSA-400253	Circadian Clock	15.9	orbitofrontal gyrus, anterior
TBL1X	95	68	457	1774	2.7798417887926106	1.2578904206178286e-10	3.089487214179407	4.859526669063288e-09	REACT:R-HSA-400253	Circadian Clock	17.1	paracentral lobule, anterior
TBL1X	95	68	457	1774	2.7798417887926106	1.2578904206178286e-10	3.089487214179407	4.859526669063288e-09	REACT:R-HSA-400253	Circadian Clock	19.4	paracentral lobule, posterior
TBL1X	95	68	457	1774	2.7798417887926106	1.2578904206178286e-10	3.089487214179407	4.859526669063288e-09	REACT:R-HSA-400253	Circadian Clock	16.8	parahippocampal cortex
TBL1X	95	68	457	1774	2.7798417887926106	1.2578904206178286e-10	3.089487214179407	4.859526669063288e-09	REACT:R-HSA-400253	Circadian Clock	26.2	parahippocampal cortex (white matter)
TBL1X	95	68	457	1774	2.7798417887926106	1.2578904206178286e-10	3.089487214179407	4.859526669063288e-09	REACT:R-HSA-400253	Circadian Clock	22.5	paramedian reticular nucleus
TBL1X	95	68	457	1774	2.7798417887926106	1.2578904206178286e-10	3.089487214179407	4.859526669063288e-09	REACT:R-HSA-400253	Circadian Clock	19.3	paraventricular nucleus
TBL1X	95	68	457	1774	2.7798417887926106	1.2578904206178286e-10	3.089487214179407	4.859526669063288e-09	REACT:R-HSA-400253	Circadian Clock	16.3	parietal operculum
TBL1X	95	68	457	1774	2.7798417887926106	1.2578904206178286e-10	3.089487214179407	4.859526669063288e-09	REACT:R-HSA-400253	Circadian Clock	18.7	parieto-insular cortex
TBL1X	95	68	457	1774	2.7798417887926106	1.2578904206178286e-10	3.089487214179407	4.859526669063288e-09	REACT:R-HSA-400253	Circadian Clock	18.5	parieto-occipital transitional area
TBL1X	95	68	457	1774	2.7798417887926106	1.2578904206178286e-10	3.089487214179407	4.859526669063288e-09	REACT:R-HSA-400253	Circadian Clock	32.1	parieto-temporal junction (white matter)
TBL1X	95	68	457	1774	2.7798417887926106	1.2578904206178286e-10	3.089487214179407	4.859526669063288e-09	REACT:R-HSA-400253	Circadian Clock	19.9	parvicellular reticular nuclei
TBL1X	95	68	457	1774	2.7798417887926106	1.2578904206178286e-10	3.089487214179407	4.859526669063288e-09	REACT:R-HSA-400253	Circadian Clock	21.2	parvicellular reticular nuclei, medullary
TBL1X	95	68	457	1774	2.7798417887926106	1.2578904206178286e-10	3.089487214179407	4.859526669063288e-09	REACT:R-HSA-400253	Circadian Clock	23.8	pedunculopontine tegmental nucleus
TBL1X	95	68	457	1774	2.7798417887926106	1.2578904206178286e-10	3.089487214179407	4.859526669063288e-09	REACT:R-HSA-400253	Circadian Clock	20.8	periaquaductal grey, anterior
TBL1X	95	68	457	1774	2.7798417887926106	1.2578904206178286e-10	3.089487214179407	4.859526669063288e-09	REACT:R-HSA-400253	Circadian Clock	27.9	periaquaductal grey, dorsal
TBL1X	95	68	457	1774	2.7798417887926106	1.2578904206178286e-10	3.089487214179407	4.859526669063288e-09	REACT:R-HSA-400253	Circadian Clock	27.5	periaquaductal grey, lateral
TBL1X	95	68	457	1774	2.7798417887926106	1.2578904206178286e-10	3.089487214179407	4.859526669063288e-09	REACT:R-HSA-400253	Circadian Clock	18.4	perirhinal gyrus
TBL1X	95	68	457	1774	2.7798417887926106	1.2578904206178286e-10	3.089487214179407	4.859526669063288e-09	REACT:R-HSA-400253	Circadian Clock	24.8	peritrigeminal nucleus
TBL1X	95	68	457	1774	2.7798417887926106	1.2578904206178286e-10	3.089487214179407	4.859526669063288e-09	REACT:R-HSA-400253	Circadian Clock	25.3	piriform cortex
TBL1X	95	68	457	1774	2.7798417887926106	1.2578904206178286e-10	3.089487214179407	4.859526669063288e-09	REACT:R-HSA-400253	Circadian Clock	17.3	pontine nuclei
TBL1X	95	68	457	1774	2.7798417887926106	1.2578904206178286e-10	3.089487214179407	4.859526669063288e-09	REACT:R-HSA-400253	Circadian Clock	16.9	pontine raphe nucleus
TBL1X	95	68	457	1774	2.7798417887926106	1.2578904206178286e-10	3.089487214179407	4.859526669063288e-09	REACT:R-HSA-400253	Circadian Clock	14.2	postcentral gyrus
TBL1X	95	68	457	1774	2.7798417887926106	1.2578904206178286e-10	3.089487214179407	4.859526669063288e-09	REACT:R-HSA-400253	Circadian Clock	20.0	postcentral gyrus, dorsal
TBL1X	95	68	457	1774	2.7798417887926106	1.2578904206178286e-10	3.089487214179407	4.859526669063288e-09	REACT:R-HSA-400253	Circadian Clock	17.9	postcentral gyrus, middle
TBL1X	95	68	457	1774	2.7798417887926106	1.2578904206178286e-10	3.089487214179407	4.859526669063288e-09	REACT:R-HSA-400253	Circadian Clock	16.4	postcentral gyrus, ventral
TBL1X	95	68	457	1774	2.7798417887926106	1.2578904206178286e-10	3.089487214179407	4.859526669063288e-09	REACT:R-HSA-400253	Circadian Clock	13.4	posterior cingulate cortex
TBL1X	95	68	457	1774	2.7798417887926106	1.2578904206178286e-10	3.089487214179407	4.859526669063288e-09	REACT:R-HSA-400253	Circadian Clock	18.7	posterior cingulate cortex, dorsal
TBL1X	95	68	457	1774	2.7798417887926106	1.2578904206178286e-10	3.089487214179407	4.859526669063288e-09	REACT:R-HSA-400253	Circadian Clock	19.1	posterior cingulate cortex, ventral
TBL1X	95	68	457	1774	2.7798417887926106	1.2578904206178286e-10	3.089487214179407	4.859526669063288e-09	REACT:R-HSA-400253	Circadian Clock	18.5	posterior insular cortex
TBL1X	95	68	457	1774	2.7798417887926106	1.2578904206178286e-10	3.089487214179407	4.859526669063288e-09	REACT:R-HSA-400253	Circadian Clock	15.6	posterior thalamic nucleus
TBL1X	95	68	457	1774	2.7798417887926106	1.2578904206178286e-10	3.089487214179407	4.859526669063288e-09	REACT:R-HSA-400253	Circadian Clock	25.4	posteroventral cochlear nucleus
TBL1X	95	68	457	1774	2.7798417887926106	1.2578904206178286e-10	3.089487214179407	4.859526669063288e-09	REACT:R-HSA-400253	Circadian Clock	18.6	precentral gyrus
TBL1X	95	68	457	1774	2.7798417887926106	1.2578904206178286e-10	3.089487214179407	4.859526669063288e-09	REACT:R-HSA-400253	Circadian Clock	16.3	precentral gyrus, dorsal
TBL1X	95	68	457	1774	2.7798417887926106	1.2578904206178286e-10	3.089487214179407	4.859526669063288e-09	REACT:R-HSA-400253	Circadian Clock	20.0	precentral gyrus, middle
TBL1X	95	68	457	1774	2.7798417887926106	1.2578904206178286e-10	3.089487214179407	4.859526669063288e-09	REACT:R-HSA-400253	Circadian Clock	16.4	precentral gyrus, ventral
TBL1X	95	68	457	1774	2.7798417887926106	1.2578904206178286e-10	3.089487214179407	4.859526669063288e-09	REACT:R-HSA-400253	Circadian Clock	17.1	precuneus
TBL1X	95	68	457	1774	2.7798417887926106	1.2578904206178286e-10	3.089487214179407	4.859526669063288e-09	REACT:R-HSA-400253	Circadian Clock	20.9	premotor cortex, dorsal
TBL1X	95	68	457	1774	2.7798417887926106	1.2578904206178286e-10	3.089487214179407	4.859526669063288e-09	REACT:R-HSA-400253	Circadian Clock	17.3	premotor cortex, ventral
TBL1X	95	68	457	1774	2.7798417887926106	1.2578904206178286e-10	3.089487214179407	4.859526669063288e-09	REACT:R-HSA-400253	Circadian Clock	28.3	preoptic area
TBL1X	95	68	457	1774	2.7798417887926106	1.2578904206178286e-10	3.089487214179407	4.859526669063288e-09	REACT:R-HSA-400253	Circadian Clock	23.2	prepositus hypoglossal nucleus
TBL1X	95	68	457	1774	2.7798417887926106	1.2578904206178286e-10	3.089487214179407	4.859526669063288e-09	REACT:R-HSA-400253	Circadian Clock	19.8	pretectal area
TBL1X	95	68	457	1774	2.7798417887926106	1.2578904206178286e-10	3.089487214179407	4.859526669063288e-09	REACT:R-HSA-400253	Circadian Clock	17.8	principal sensory trigeminal nucleus
TBL1X	95	68	457	1774	2.7798417887926106	1.2578904206178286e-10	3.089487214179407	4.859526669063288e-09	REACT:R-HSA-400253	Circadian Clock	16.2	pulvinar
TBL1X	95	68	457	1774	2.7798417887926106	1.2578904206178286e-10	3.089487214179407	4.859526669063288e-09	REACT:R-HSA-400253	Circadian Clock	25.5	putamen
TBL1X	95	68	457	1774	2.7798417887926106	1.2578904206178286e-10	3.089487214179407	4.859526669063288e-09	REACT:R-HSA-400253	Circadian Clock	19.9	red nucleus
TBL1X	95	68	457	1774	2.7798417887926106	1.2578904206178286e-10	3.089487214179407	4.859526669063288e-09	REACT:R-HSA-400253	Circadian Clock	15.2	reticular pontine nucleus, caudal
TBL1X	95	68	457	1774	2.7798417887926106	1.2578904206178286e-10	3.089487214179407	4.859526669063288e-09	REACT:R-HSA-400253	Circadian Clock	20.6	reticular pontine nucleus, oral
TBL1X	95	68	457	1774	2.7798417887926106	1.2578904206178286e-10	3.089487214179407	4.859526669063288e-09	REACT:R-HSA-400253	Circadian Clock	15.0	reticulotegmental nucleus
TBL1X	95	68	457	1774	2.7798417887926106	1.2578904206178286e-10	3.089487214179407	4.859526669063288e-09	REACT:R-HSA-400253	Circadian Clock	17.8	retrosplenial cortex
TBL1X	95	68	457	1774	2.7798417887926106	1.2578904206178286e-10	3.089487214179407	4.859526669063288e-09	REACT:R-HSA-400253	Circadian Clock	26.6	septal nuclei
TBL1X	95	68	457	1774	2.7798417887926106	1.2578904206178286e-10	3.089487214179407	4.859526669063288e-09	REACT:R-HSA-400253	Circadian Clock	21.9	somatomor cortex, precentral gyrus (white matter)
TBL1X	95	68	457	1774	2.7798417887926106	1.2578904206178286e-10	3.089487214179407	4.859526669063288e-09	REACT:R-HSA-400253	Circadian Clock	19.3	somatosensory cortex, postcentral gyrus, ventral (white matter)
TBL1X	95	68	457	1774	2.7798417887926106	1.2578904206178286e-10	3.089487214179407	4.859526669063288e-09	REACT:R-HSA-400253	Circadian Clock	17.9	spinal trigeminal nucleus, caudal
TBL1X	95	68	457	1774	2.7798417887926106	1.2578904206178286e-10	3.089487214179407	4.859526669063288e-09	REACT:R-HSA-400253	Circadian Clock	19.0	spinal trigeminal nucleus, interpolar
TBL1X	95	68	457	1774	2.7798417887926106	1.2578904206178286e-10	3.089487214179407	4.859526669063288e-09	REACT:R-HSA-400253	Circadian Clock	19.2	spinal trigeminal nucleus, oral
TBL1X	95	68	457	1774	2.7798417887926106	1.2578904206178286e-10	3.089487214179407	4.859526669063288e-09	REACT:R-HSA-400253	Circadian Clock	20.6	spinal vestibular nucleus
TBL1X	95	68	457	1774	2.7798417887926106	1.2578904206178286e-10	3.089487214179407	4.859526669063288e-09	REACT:R-HSA-400253	Circadian Clock	27.6	stria terminalis, bed nucleus
TBL1X	95	68	457	1774	2.7798417887926106	1.2578904206178286e-10	3.089487214179407	4.859526669063288e-09	REACT:R-HSA-400253	Circadian Clock	18.6	subcentral gyrus, S2
TBL1X	95	68	457	1774	2.7798417887926106	1.2578904206178286e-10	3.089487214179407	4.859526669063288e-09	REACT:R-HSA-400253	Circadian Clock	20.0	subcoeruleus area
TBL1X	95	68	457	1774	2.7798417887926106	1.2578904206178286e-10	3.089487214179407	4.859526669063288e-09	REACT:R-HSA-400253	Circadian Clock	20.7	subiculum
TBL1X	95	68	457	1774	2.7798417887926106	1.2578904206178286e-10	3.089487214179407	4.859526669063288e-09	REACT:R-HSA-400253	Circadian Clock	19.3	substantia nigra
TBL1X	95	68	457	1774	2.7798417887926106	1.2578904206178286e-10	3.089487214179407	4.859526669063288e-09	REACT:R-HSA-400253	Circadian Clock	22.4	subthalamic nucleus
TBL1X	95	68	457	1774	2.7798417887926106	1.2578904206178286e-10	3.089487214179407	4.859526669063288e-09	REACT:R-HSA-400253	Circadian Clock	21.7	superior colliculus
TBL1X	95	68	457	1774	2.7798417887926106	1.2578904206178286e-10	3.089487214179407	4.859526669063288e-09	REACT:R-HSA-400253	Circadian Clock	15.9	superior olive
TBL1X	95	68	457	1774	2.7798417887926106	1.2578904206178286e-10	3.089487214179407	4.859526669063288e-09	REACT:R-HSA-400253	Circadian Clock	21.0	superior parietal lobule
TBL1X	95	68	457	1774	2.7798417887926106	1.2578904206178286e-10	3.089487214179407	4.859526669063288e-09	REACT:R-HSA-400253	Circadian Clock	18.7	superior temporal gyrus
TBL1X	95	68	457	1774	2.7798417887926106	1.2578904206178286e-10	3.089487214179407	4.859526669063288e-09	REACT:R-HSA-400253	Circadian Clock	25.6	superior vestibular nucleus
TBL1X	95	68	457	1774	2.7798417887926106	1.2578904206178286e-10	3.089487214179407	4.859526669063288e-09	REACT:R-HSA-400253	Circadian Clock	19.1	supplementary motor cortex
TBL1X	95	68	457	1774	2.7798417887926106	1.2578904206178286e-10	3.089487214179407	4.859526669063288e-09	REACT:R-HSA-400253	Circadian Clock	18.1	supramarginal gyrus
TBL1X	95	68	457	1774	2.7798417887926106	1.2578904206178286e-10	3.089487214179407	4.859526669063288e-09	REACT:R-HSA-400253	Circadian Clock	33.0	supraoptic nucleus
TBL1X	95	68	457	1774	2.7798417887926106	1.2578904206178286e-10	3.089487214179407	4.859526669063288e-09	REACT:R-HSA-400253	Circadian Clock	18.7	temporal pole
TBL1X	95	68	457	1774	2.7798417887926106	1.2578904206178286e-10	3.089487214179407	4.859526669063288e-09	REACT:R-HSA-400253	Circadian Clock	24.5	temporal white matter
TBL1X	95	68	457	1774	2.7798417887926106	1.2578904206178286e-10	3.089487214179407	4.859526669063288e-09	REACT:R-HSA-400253	Circadian Clock	21.9	temporo-insular cortex, parainsular gyrus
TBL1X	95	68	457	1774	2.7798417887926106	1.2578904206178286e-10	3.089487214179407	4.859526669063288e-09	REACT:R-HSA-400253	Circadian Clock	19.7	temporo-occipital transitional zone
TBL1X	95	68	457	1774	2.7798417887926106	1.2578904206178286e-10	3.089487214179407	4.859526669063288e-09	REACT:R-HSA-400253	Circadian Clock	17.3	transversal temporal gyrus, anterior
TBL1X	95	68	457	1774	2.7798417887926106	1.2578904206178286e-10	3.089487214179407	4.859526669063288e-09	REACT:R-HSA-400253	Circadian Clock	16.9	transversal temporal gyrus, posterior
TBL1X	95	68	457	1774	2.7798417887926106	1.2578904206178286e-10	3.089487214179407	4.859526669063288e-09	REACT:R-HSA-400253	Circadian Clock	27.7	ventral medullary reticular nucleus
TBL1X	95	68	457	1774	2.7798417887926106	1.2578904206178286e-10	3.089487214179407	4.859526669063288e-09	REACT:R-HSA-400253	Circadian Clock	15.9	ventral periolivary nuclei
TBL1X	95	68	457	1774	2.7798417887926106	1.2578904206178286e-10	3.089487214179407	4.859526669063288e-09	REACT:R-HSA-400253	Circadian Clock	18.5	ventral posterolateral thalamic nucleus
TBL1X	95	68	457	1774	2.7798417887926106	1.2578904206178286e-10	3.089487214179407	4.859526669063288e-09	REACT:R-HSA-400253	Circadian Clock	21.3	ventral posteromedial thalamic nucleus
TBL1X	95	68	457	1774	2.7798417887926106	1.2578904206178286e-10	3.089487214179407	4.859526669063288e-09	REACT:R-HSA-400253	Circadian Clock	23.6	ventral tegmental area
TBL1X	95	68	457	1774	2.7798417887926106	1.2578904206178286e-10	3.089487214179407	4.859526669063288e-09	REACT:R-HSA-400253	Circadian Clock	16.5	ventral thalamic nuclei
TBL1X	95	68	457	1774	2.7798417887926106	1.2578904206178286e-10	3.089487214179407	4.859526669063288e-09	REACT:R-HSA-400253	Circadian Clock	22.7	ventrolateral medulla, A1-C1 cell groups
TBL1X	95	68	457	1774	2.7798417887926106	1.2578904206178286e-10	3.089487214179407	4.859526669063288e-09	REACT:R-HSA-400253	Circadian Clock	17.7	ventrolateral tegmental area, A5 NE cell group
TBL1X	95	68	457	1774	2.7798417887926106	1.2578904206178286e-10	3.089487214179407	4.859526669063288e-09	REACT:R-HSA-400253	Circadian Clock	46.5	ventromedial nucleus
TBL1X	95	68	457	1774	2.7798417887926106	1.2578904206178286e-10	3.089487214179407	4.859526669063288e-09	REACT:R-HSA-400253	Circadian Clock	11.2	vermis
TBL1X	95	68	457	1774	2.7798417887926106	1.2578904206178286e-10	3.089487214179407	4.859526669063288e-09	REACT:R-HSA-400253	Circadian Clock	18.5	zona incerta
TBL1X	95	68	457	1774	2.7798417887926106	1.2578904206178286e-10	3.089487214179407	4.859526669063288e-09	REACT:R-HSA-2894862	Constitutive Signaling by NOTCH1 HD+PEST Domain Mutants	24.1	amygdala
TBL1X	95	68	457	1774	2.7798417887926106	1.2578904206178286e-10	3.089487214179407	4.859526669063288e-09	REACT:R-HSA-2894862	Constitutive Signaling by NOTCH1 HD+PEST Domain Mutants	19.5	angular gyrus
TBL1X	95	68	457	1774	2.7798417887926106	1.2578904206178286e-10	3.089487214179407	4.859526669063288e-09	REACT:R-HSA-2894862	Constitutive Signaling by NOTCH1 HD+PEST Domain Mutants	19.0	angular gyrus (white matter)
TBL1X	95	68	457	1774	2.7798417887926106	1.2578904206178286e-10	3.089487214179407	4.859526669063288e-09	REACT:R-HSA-2894862	Constitutive Signaling by NOTCH1 HD+PEST Domain Mutants	17.7	anterior cingulate cortex, supragenual-dorsal
TBL1X	95	68	457	1774	2.7798417887926106	1.2578904206178286e-10	3.089487214179407	4.859526669063288e-09	REACT:R-HSA-2894862	Constitutive Signaling by NOTCH1 HD+PEST Domain Mutants	16.0	anterior cingulate cortex, supragenual-ventral
TBL1X	95	68	457	1774	2.7798417887926106	1.2578904206178286e-10	3.089487214179407	4.859526669063288e-09	REACT:R-HSA-2894862	Constitutive Signaling by NOTCH1 HD+PEST Domain Mutants	18.5	anterior cochlear nucleus, ventral
TBL1X	95	68	457	1774	2.7798417887926106	1.2578904206178286e-10	3.089487214179407	4.859526669063288e-09	REACT:R-HSA-2894862	Constitutive Signaling by NOTCH1 HD+PEST Domain Mutants	30.1	anterior funiculus (white matter)
TBL1X	95	68	457	1774	2.7798417887926106	1.2578904206178286e-10	3.089487214179407	4.859526669063288e-09	REACT:R-HSA-2894862	Constitutive Signaling by NOTCH1 HD+PEST Domain Mutants	19.8	anterior insular cortex, dorsal
TBL1X	95	68	457	1774	2.7798417887926106	1.2578904206178286e-10	3.089487214179407	4.859526669063288e-09	REACT:R-HSA-2894862	Constitutive Signaling by NOTCH1 HD+PEST Domain Mutants	21.6	anterior insular cortex, ventral
TBL1X	95	68	457	1774	2.7798417887926106	1.2578904206178286e-10	3.089487214179407	4.859526669063288e-09	REACT:R-HSA-2894862	Constitutive Signaling by NOTCH1 HD+PEST Domain Mutants	17.2	anterior thalamic nucleus, ventral
TBL1X	95	68	457	1774	2.7798417887926106	1.2578904206178286e-10	3.089487214179407	4.859526669063288e-09	REACT:R-HSA-2894862	Constitutive Signaling by NOTCH1 HD+PEST Domain Mutants	37.0	arcuate nucleus
TBL1X	95	68	457	1774	2.7798417887926106	1.2578904206178286e-10	3.089487214179407	4.859526669063288e-09	REACT:R-HSA-2894862	Constitutive Signaling by NOTCH1 HD+PEST Domain Mutants	19.5	area parastriata, inferior
TBL1X	95	68	457	1774	2.7798417887926106	1.2578904206178286e-10	3.089487214179407	4.859526669063288e-09	REACT:R-HSA-2894862	Constitutive Signaling by NOTCH1 HD+PEST Domain Mutants	20.8	area parastriata, parietal
TBL1X	95	68	457	1774	2.7798417887926106	1.2578904206178286e-10	3.089487214179407	4.859526669063288e-09	REACT:R-HSA-2894862	Constitutive Signaling by NOTCH1 HD+PEST Domain Mutants	17.1	area parastriata, superior
TBL1X	95	68	457	1774	2.7798417887926106	1.2578904206178286e-10	3.089487214179407	4.859526669063288e-09	REACT:R-HSA-2894862	Constitutive Signaling by NOTCH1 HD+PEST Domain Mutants	18.3	area parastriata, temporal
TBL1X	95	68	457	1774	2.7798417887926106	1.2578904206178286e-10	3.089487214179407	4.859526669063288e-09	REACT:R-HSA-2894862	Constitutive Signaling by NOTCH1 HD+PEST Domain Mutants	33.1	area postrema
TBL1X	95	68	457	1774	2.7798417887926106	1.2578904206178286e-10	3.089487214179407	4.859526669063288e-09	REACT:R-HSA-2894862	Constitutive Signaling by NOTCH1 HD+PEST Domain Mutants	23.3	area striata
TBL1X	95	68	457	1774	2.7798417887926106	1.2578904206178286e-10	3.089487214179407	4.859526669063288e-09	REACT:R-HSA-2894862	Constitutive Signaling by NOTCH1 HD+PEST Domain Mutants	18.2	area striata (white matter)
TBL1X	95	68	457	1774	2.7798417887926106	1.2578904206178286e-10	3.089487214179407	4.859526669063288e-09	REACT:R-HSA-2894862	Constitutive Signaling by NOTCH1 HD+PEST Domain Mutants	22.2	basal amygdala
TBL1X	95	68	457	1774	2.7798417887926106	1.2578904206178286e-10	3.089487214179407	4.859526669063288e-09	REACT:R-HSA-2894862	Constitutive Signaling by NOTCH1 HD+PEST Domain Mutants	29.2	caudate nucleus
TBL1X	95	68	457	1774	2.7798417887926106	1.2578904206178286e-10	3.089487214179407	4.859526669063288e-09	REACT:R-HSA-2894862	Constitutive Signaling by NOTCH1 HD+PEST Domain Mutants	23.8	central amygdala
TBL1X	95	68	457	1774	2.7798417887926106	1.2578904206178286e-10	3.089487214179407	4.859526669063288e-09	REACT:R-HSA-2894862	Constitutive Signaling by NOTCH1 HD+PEST Domain Mutants	19.0	centromedial thalamic nucleus
TBL1X	95	68	457	1774	2.7798417887926106	1.2578904206178286e-10	3.089487214179407	4.859526669063288e-09	REACT:R-HSA-2894862	Constitutive Signaling by NOTCH1 HD+PEST Domain Mutants	13.1	cerebellar cortex
TBL1X	95	68	457	1774	2.7798417887926106	1.2578904206178286e-10	3.089487214179407	4.859526669063288e-09	REACT:R-HSA-2894862	Constitutive Signaling by NOTCH1 HD+PEST Domain Mutants	25.4	cerebellar nuclei
TBL1X	95	68	457	1774	2.7798417887926106	1.2578904206178286e-10	3.089487214179407	4.859526669063288e-09	REACT:R-HSA-2894862	Constitutive Signaling by NOTCH1 HD+PEST Domain Mutants	26.9	cerebellar white matter
TBL1X	95	68	457	1774	2.7798417887926106	1.2578904206178286e-10	3.089487214179407	4.859526669063288e-09	REACT:R-HSA-2894862	Constitutive Signaling by NOTCH1 HD+PEST Domain Mutants	28.6	cervical spinal cord, central gray
TBL1X	95	68	457	1774	2.7798417887926106	1.2578904206178286e-10	3.089487214179407	4.859526669063288e-09	REACT:R-HSA-2894862	Constitutive Signaling by NOTCH1 HD+PEST Domain Mutants	20.8	cervical spinal cord, dorsal horn
TBL1X	95	68	457	1774	2.7798417887926106	1.2578904206178286e-10	3.089487214179407	4.859526669063288e-09	REACT:R-HSA-2894862	Constitutive Signaling by NOTCH1 HD+PEST Domain Mutants	20.2	cervical spinal cord, ventral horn
TBL1X	95	68	457	1774	2.7798417887926106	1.2578904206178286e-10	3.089487214179407	4.859526669063288e-09	REACT:R-HSA-2894862	Constitutive Signaling by NOTCH1 HD+PEST Domain Mutants	12.5	choroid plexus
TBL1X	95	68	457	1774	2.7798417887926106	1.2578904206178286e-10	3.089487214179407	4.859526669063288e-09	REACT:R-HSA-2894862	Constitutive Signaling by NOTCH1 HD+PEST Domain Mutants	22.5	claustrum
TBL1X	95	68	457	1774	2.7798417887926106	1.2578904206178286e-10	3.089487214179407	4.859526669063288e-09	REACT:R-HSA-2894862	Constitutive Signaling by NOTCH1 HD+PEST Domain Mutants	43.5	corpus callosum, genu (white matter)
TBL1X	95	68	457	1774	2.7798417887926106	1.2578904206178286e-10	3.089487214179407	4.859526669063288e-09	REACT:R-HSA-2894862	Constitutive Signaling by NOTCH1 HD+PEST Domain Mutants	35.7	corpus callosum, splenium (white matter)
TBL1X	95	68	457	1774	2.7798417887926106	1.2578904206178286e-10	3.089487214179407	4.859526669063288e-09	REACT:R-HSA-2894862	Constitutive Signaling by NOTCH1 HD+PEST Domain Mutants	27.2	corticomedial amygdala
TBL1X	95	68	457	1774	2.7798417887926106	1.2578904206178286e-10	3.089487214179407	4.859526669063288e-09	REACT:R-HSA-2894862	Constitutive Signaling by NOTCH1 HD+PEST Domain Mutants	19.8	cuneiform nucleus
TBL1X	95	68	457	1774	2.7798417887926106	1.2578904206178286e-10	3.089487214179407	4.859526669063288e-09	REACT:R-HSA-2894862	Constitutive Signaling by NOTCH1 HD+PEST Domain Mutants	17.9	dentate gyrus
TBL1X	95	68	457	1774	2.7798417887926106	1.2578904206178286e-10	3.089487214179407	4.859526669063288e-09	REACT:R-HSA-2894862	Constitutive Signaling by NOTCH1 HD+PEST Domain Mutants	22.0	dorsal cochlear nucleus
TBL1X	95	68	457	1774	2.7798417887926106	1.2578904206178286e-10	3.089487214179407	4.859526669063288e-09	REACT:R-HSA-2894862	Constitutive Signaling by NOTCH1 HD+PEST Domain Mutants	30.5	dorsal funiculus (white matter)
TBL1X	95	68	457	1774	2.7798417887926106	1.2578904206178286e-10	3.089487214179407	4.859526669063288e-09	REACT:R-HSA-2894862	Constitutive Signaling by NOTCH1 HD+PEST Domain Mutants	23.8	dorsal medullary reticular nucleus
TBL1X	95	68	457	1774	2.7798417887926106	1.2578904206178286e-10	3.089487214179407	4.859526669063288e-09	REACT:R-HSA-2894862	Constitutive Signaling by NOTCH1 HD+PEST Domain Mutants	18.9	dorsal motor vagal complex
TBL1X	95	68	457	1774	2.7798417887926106	1.2578904206178286e-10	3.089487214179407	4.859526669063288e-09	REACT:R-HSA-2894862	Constitutive Signaling by NOTCH1 HD+PEST Domain Mutants	27.9	dorsal raphe nucleus
TBL1X	95	68	457	1774	2.7798417887926106	1.2578904206178286e-10	3.089487214179407	4.859526669063288e-09	REACT:R-HSA-2894862	Constitutive Signaling by NOTCH1 HD+PEST Domain Mutants	22.5	dorsal tegmental nucleus
TBL1X	95	68	457	1774	2.7798417887926106	1.2578904206178286e-10	3.089487214179407	4.859526669063288e-09	REACT:R-HSA-2894862	Constitutive Signaling by NOTCH1 HD+PEST Domain Mutants	24.7	dorsolateral tegmental area
TBL1X	95	68	457	1774	2.7798417887926106	1.2578904206178286e-10	3.089487214179407	4.859526669063288e-09	REACT:R-HSA-2894862	Constitutive Signaling by NOTCH1 HD+PEST Domain Mutants	30.6	dorsomedial nucleus
TBL1X	95	68	457	1774	2.7798417887926106	1.2578904206178286e-10	3.089487214179407	4.859526669063288e-09	REACT:R-HSA-2894862	Constitutive Signaling by NOTCH1 HD+PEST Domain Mutants	20.6	entorhinal gyrus
TBL1X	95	68	457	1774	2.7798417887926106	1.2578904206178286e-10	3.089487214179407	4.859526669063288e-09	REACT:R-HSA-2894862	Constitutive Signaling by NOTCH1 HD+PEST Domain Mutants	11.9	flocculonodular lobe
TBL1X	95	68	457	1774	2.7798417887926106	1.2578904206178286e-10	3.089487214179407	4.859526669063288e-09	REACT:R-HSA-2894862	Constitutive Signaling by NOTCH1 HD+PEST Domain Mutants	19.1	frontal eye field
TBL1X	95	68	457	1774	2.7798417887926106	1.2578904206178286e-10	3.089487214179407	4.859526669063288e-09	REACT:R-HSA-2894862	Constitutive Signaling by NOTCH1 HD+PEST Domain Mutants	28.1	frontal operculum
TBL1X	95	68	457	1774	2.7798417887926106	1.2578904206178286e-10	3.089487214179407	4.859526669063288e-09	REACT:R-HSA-2894862	Constitutive Signaling by NOTCH1 HD+PEST Domain Mutants	19.4	fusiform gyrus
TBL1X	95	68	457	1774	2.7798417887926106	1.2578904206178286e-10	3.089487214179407	4.859526669063288e-09	REACT:R-HSA-2894862	Constitutive Signaling by NOTCH1 HD+PEST Domain Mutants	21.2	gigantocellular reticular nuclei, medullary
TBL1X	95	68	457	1774	2.7798417887926106	1.2578904206178286e-10	3.089487214179407	4.859526669063288e-09	REACT:R-HSA-2894862	Constitutive Signaling by NOTCH1 HD+PEST Domain Mutants	16.7	gigantocellular reticular nuclei, pars
TBL1X	95	68	457	1774	2.7798417887926106	1.2578904206178286e-10	3.089487214179407	4.859526669063288e-09	REACT:R-HSA-2894862	Constitutive Signaling by NOTCH1 HD+PEST Domain Mutants	32.8	globus pallidus, externus
TBL1X	95	68	457	1774	2.7798417887926106	1.2578904206178286e-10	3.089487214179407	4.859526669063288e-09	REACT:R-HSA-2894862	Constitutive Signaling by NOTCH1 HD+PEST Domain Mutants	29.0	globus pallidus, internus
TBL1X	95	68	457	1774	2.7798417887926106	1.2578904206178286e-10	3.089487214179407	4.859526669063288e-09	REACT:R-HSA-2894862	Constitutive Signaling by NOTCH1 HD+PEST Domain Mutants	22.0	habenula
TBL1X	95	68	457	1774	2.7798417887926106	1.2578904206178286e-10	3.089487214179407	4.859526669063288e-09	REACT:R-HSA-2894862	Constitutive Signaling by NOTCH1 HD+PEST Domain Mutants	18.7	hippocampus
TBL1X	95	68	457	1774	2.7798417887926106	1.2578904206178286e-10	3.089487214179407	4.859526669063288e-09	REACT:R-HSA-2894862	Constitutive Signaling by NOTCH1 HD+PEST Domain Mutants	21.5	hippocampus, CA1
TBL1X	95	68	457	1774	2.7798417887926106	1.2578904206178286e-10	3.089487214179407	4.859526669063288e-09	REACT:R-HSA-2894862	Constitutive Signaling by NOTCH1 HD+PEST Domain Mutants	21.7	hippocampus, CA2
TBL1X	95	68	457	1774	2.7798417887926106	1.2578904206178286e-10	3.089487214179407	4.859526669063288e-09	REACT:R-HSA-2894862	Constitutive Signaling by NOTCH1 HD+PEST Domain Mutants	16.5	hippocampus, CA3
TBL1X	95	68	457	1774	2.7798417887926106	1.2578904206178286e-10	3.089487214179407	4.859526669063288e-09	REACT:R-HSA-2894862	Constitutive Signaling by NOTCH1 HD+PEST Domain Mutants	24.5	inferior colliculus
TBL1X	95	68	457	1774	2.7798417887926106	1.2578904206178286e-10	3.089487214179407	4.859526669063288e-09	REACT:R-HSA-2894862	Constitutive Signaling by NOTCH1 HD+PEST Domain Mutants	17.0	inferior frontal gyrus, opercular
TBL1X	95	68	457	1774	2.7798417887926106	1.2578904206178286e-10	3.089487214179407	4.859526669063288e-09	REACT:R-HSA-2894862	Constitutive Signaling by NOTCH1 HD+PEST Domain Mutants	26.5	inferior olive
TBL1X	95	68	457	1774	2.7798417887926106	1.2578904206178286e-10	3.089487214179407	4.859526669063288e-09	REACT:R-HSA-2894862	Constitutive Signaling by NOTCH1 HD+PEST Domain Mutants	19.0	inferior parietal lobule
TBL1X	95	68	457	1774	2.7798417887926106	1.2578904206178286e-10	3.089487214179407	4.859526669063288e-09	REACT:R-HSA-2894862	Constitutive Signaling by NOTCH1 HD+PEST Domain Mutants	19.2	inferior temporal gyrus
TBL1X	95	68	457	1774	2.7798417887926106	1.2578904206178286e-10	3.089487214179407	4.859526669063288e-09	REACT:R-HSA-2894862	Constitutive Signaling by NOTCH1 HD+PEST Domain Mutants	21.2	intraparietal deep sulcus
TBL1X	95	68	457	1774	2.7798417887926106	1.2578904206178286e-10	3.089487214179407	4.859526669063288e-09	REACT:R-HSA-2894862	Constitutive Signaling by NOTCH1 HD+PEST Domain Mutants	19.4	Kolliker-Fuse nucleus
TBL1X	95	68	457	1774	2.7798417887926106	1.2578904206178286e-10	3.089487214179407	4.859526669063288e-09	REACT:R-HSA-2894862	Constitutive Signaling by NOTCH1 HD+PEST Domain Mutants	20.4	lateral amygdala
TBL1X	95	68	457	1774	2.7798417887926106	1.2578904206178286e-10	3.089487214179407	4.859526669063288e-09	REACT:R-HSA-2894862	Constitutive Signaling by NOTCH1 HD+PEST Domain Mutants	26.2	lateral funiculus (white matter)
TBL1X	95	68	457	1774	2.7798417887926106	1.2578904206178286e-10	3.089487214179407	4.859526669063288e-09	REACT:R-HSA-2894862	Constitutive Signaling by NOTCH1 HD+PEST Domain Mutants	17.5	lateral geniculate body
TBL1X	95	68	457	1774	2.7798417887926106	1.2578904206178286e-10	3.089487214179407	4.859526669063288e-09	REACT:R-HSA-2894862	Constitutive Signaling by NOTCH1 HD+PEST Domain Mutants	26.9	lateral hypothalamic area
TBL1X	95	68	457	1774	2.7798417887926106	1.2578904206178286e-10	3.089487214179407	4.859526669063288e-09	REACT:R-HSA-2894862	Constitutive Signaling by NOTCH1 HD+PEST Domain Mutants	14.4	lateral lemniscal nuclei
TBL1X	95	68	457	1774	2.7798417887926106	1.2578904206178286e-10	3.089487214179407	4.859526669063288e-09	REACT:R-HSA-2894862	Constitutive Signaling by NOTCH1 HD+PEST Domain Mutants	23.2	lateral medullary reticular nucleus
TBL1X	95	68	457	1774	2.7798417887926106	1.2578904206178286e-10	3.089487214179407	4.859526669063288e-09	REACT:R-HSA-2894862	Constitutive Signaling by NOTCH1 HD+PEST Domain Mutants	25.4	lateral parabrachial nucleus
TBL1X	95	68	457	1774	2.7798417887926106	1.2578904206178286e-10	3.089487214179407	4.859526669063288e-09	REACT:R-HSA-2894862	Constitutive Signaling by NOTCH1 HD+PEST Domain Mutants	16.9	lateral thalamic nuclei
TBL1X	95	68	457	1774	2.7798417887926106	1.2578904206178286e-10	3.089487214179407	4.859526669063288e-09	REACT:R-HSA-2894862	Constitutive Signaling by NOTCH1 HD+PEST Domain Mutants	20.0	lateral vestibular nucleus
TBL1X	95	68	457	1774	2.7798417887926106	1.2578904206178286e-10	3.089487214179407	4.859526669063288e-09	REACT:R-HSA-2894862	Constitutive Signaling by NOTCH1 HD+PEST Domain Mutants	16.5	lingual gyrus
TBL1X	95	68	457	1774	2.7798417887926106	1.2578904206178286e-10	3.089487214179407	4.859526669063288e-09	REACT:R-HSA-2894862	Constitutive Signaling by NOTCH1 HD+PEST Domain Mutants	24.4	locus coeruleus
TBL1X	95	68	457	1774	2.7798417887926106	1.2578904206178286e-10	3.089487214179407	4.859526669063288e-09	REACT:R-HSA-2894862	Constitutive Signaling by NOTCH1 HD+PEST Domain Mutants	20.0	mammillary body
TBL1X	95	68	457	1774	2.7798417887926106	1.2578904206178286e-10	3.089487214179407	4.859526669063288e-09	REACT:R-HSA-2894862	Constitutive Signaling by NOTCH1 HD+PEST Domain Mutants	17.9	medial dorsal thalamic nucleus
TBL1X	95	68	457	1774	2.7798417887926106	1.2578904206178286e-10	3.089487214179407	4.859526669063288e-09	REACT:R-HSA-2894862	Constitutive Signaling by NOTCH1 HD+PEST Domain Mutants	16.2	medial geniculate body
TBL1X	95	68	457	1774	2.7798417887926106	1.2578904206178286e-10	3.089487214179407	4.859526669063288e-09	REACT:R-HSA-2894862	Constitutive Signaling by NOTCH1 HD+PEST Domain Mutants	30.9	medial olivary nucleus
TBL1X	95	68	457	1774	2.7798417887926106	1.2578904206178286e-10	3.089487214179407	4.859526669063288e-09	REACT:R-HSA-2894862	Constitutive Signaling by NOTCH1 HD+PEST Domain Mutants	24.5	medial parabrachial nucleus
TBL1X	95	68	457	1774	2.7798417887926106	1.2578904206178286e-10	3.089487214179407	4.859526669063288e-09	REACT:R-HSA-2894862	Constitutive Signaling by NOTCH1 HD+PEST Domain Mutants	15.6	medial periolivary nuclei
TBL1X	95	68	457	1774	2.7798417887926106	1.2578904206178286e-10	3.089487214179407	4.859526669063288e-09	REACT:R-HSA-2894862	Constitutive Signaling by NOTCH1 HD+PEST Domain Mutants	19.7	medial vestibular nucleus
TBL1X	95	68	457	1774	2.7798417887926106	1.2578904206178286e-10	3.089487214179407	4.859526669063288e-09	REACT:R-HSA-2894862	Constitutive Signaling by NOTCH1 HD+PEST Domain Mutants	18.4	median raphe nucleus
TBL1X	95	68	457	1774	2.7798417887926106	1.2578904206178286e-10	3.089487214179407	4.859526669063288e-09	REACT:R-HSA-2894862	Constitutive Signaling by NOTCH1 HD+PEST Domain Mutants	16.5	middle cingulate cortex
TBL1X	95	68	457	1774	2.7798417887926106	1.2578904206178286e-10	3.089487214179407	4.859526669063288e-09	REACT:R-HSA-2894862	Constitutive Signaling by NOTCH1 HD+PEST Domain Mutants	19.6	middle temporal gyrus
TBL1X	95	68	457	1774	2.7798417887926106	1.2578904206178286e-10	3.089487214179407	4.859526669063288e-09	REACT:R-HSA-2894862	Constitutive Signaling by NOTCH1 HD+PEST Domain Mutants	14.3	motor facial nucleus
TBL1X	95	68	457	1774	2.7798417887926106	1.2578904206178286e-10	3.089487214179407	4.859526669063288e-09	REACT:R-HSA-2894862	Constitutive Signaling by NOTCH1 HD+PEST Domain Mutants	20.2	motor hypoglossal nucleus
TBL1X	95	68	457	1774	2.7798417887926106	1.2578904206178286e-10	3.089487214179407	4.859526669063288e-09	REACT:R-HSA-2894862	Constitutive Signaling by NOTCH1 HD+PEST Domain Mutants	17.2	motor trigeminal nucleus
TBL1X	95	68	457	1774	2.7798417887926106	1.2578904206178286e-10	3.089487214179407	4.859526669063288e-09	REACT:R-HSA-2894862	Constitutive Signaling by NOTCH1 HD+PEST Domain Mutants	16.2	nuclei of the trapezoid body
TBL1X	95	68	457	1774	2.7798417887926106	1.2578904206178286e-10	3.089487214179407	4.859526669063288e-09	REACT:R-HSA-2894862	Constitutive Signaling by NOTCH1 HD+PEST Domain Mutants	29.0	nucleus accumbens
TBL1X	95	68	457	1774	2.7798417887926106	1.2578904206178286e-10	3.089487214179407	4.859526669063288e-09	REACT:R-HSA-2894862	Constitutive Signaling by NOTCH1 HD+PEST Domain Mutants	20.1	nucleus ambiguus
TBL1X	95	68	457	1774	2.7798417887926106	1.2578904206178286e-10	3.089487214179407	4.859526669063288e-09	REACT:R-HSA-2894862	Constitutive Signaling by NOTCH1 HD+PEST Domain Mutants	30.5	nucleus basalis of Meynert
TBL1X	95	68	457	1774	2.7798417887926106	1.2578904206178286e-10	3.089487214179407	4.859526669063288e-09	REACT:R-HSA-2894862	Constitutive Signaling by NOTCH1 HD+PEST Domain Mutants	20.6	nucleus cuneatus
TBL1X	95	68	457	1774	2.7798417887926106	1.2578904206178286e-10	3.089487214179407	4.859526669063288e-09	REACT:R-HSA-2894862	Constitutive Signaling by NOTCH1 HD+PEST Domain Mutants	15.8	nucleus gracilis
TBL1X	95	68	457	1774	2.7798417887926106	1.2578904206178286e-10	3.089487214179407	4.859526669063288e-09	REACT:R-HSA-2894862	Constitutive Signaling by NOTCH1 HD+PEST Domain Mutants	23.5	nucleus of the diagonal band
TBL1X	95	68	457	1774	2.7798417887926106	1.2578904206178286e-10	3.089487214179407	4.859526669063288e-09	REACT:R-HSA-2894862	Constitutive Signaling by NOTCH1 HD+PEST Domain Mutants	14.6	nucleus raphe magnus
TBL1X	95	68	457	1774	2.7798417887926106	1.2578904206178286e-10	3.089487214179407	4.859526669063288e-09	REACT:R-HSA-2894862	Constitutive Signaling by NOTCH1 HD+PEST Domain Mutants	26.0	nucleus raphe obscurus
TBL1X	95	68	457	1774	2.7798417887926106	1.2578904206178286e-10	3.089487214179407	4.859526669063288e-09	REACT:R-HSA-2894862	Constitutive Signaling by NOTCH1 HD+PEST Domain Mutants	30.0	nucleus raphe pallidus
TBL1X	95	68	457	1774	2.7798417887926106	1.2578904206178286e-10	3.089487214179407	4.859526669063288e-09	REACT:R-HSA-2894862	Constitutive Signaling by NOTCH1 HD+PEST Domain Mutants	22.3	nucleus reuniens
TBL1X	95	68	457	1774	2.7798417887926106	1.2578904206178286e-10	3.089487214179407	4.859526669063288e-09	REACT:R-HSA-2894862	Constitutive Signaling by NOTCH1 HD+PEST Domain Mutants	22.4	nucleus rhomboideus
TBL1X	95	68	457	1774	2.7798417887926106	1.2578904206178286e-10	3.089487214179407	4.859526669063288e-09	REACT:R-HSA-2894862	Constitutive Signaling by NOTCH1 HD+PEST Domain Mutants	26.3	nucleus tractus solitarii
TBL1X	95	68	457	1774	2.7798417887926106	1.2578904206178286e-10	3.089487214179407	4.859526669063288e-09	REACT:R-HSA-2894862	Constitutive Signaling by NOTCH1 HD+PEST Domain Mutants	18.0	occipital cortex
TBL1X	95	68	457	1774	2.7798417887926106	1.2578904206178286e-10	3.089487214179407	4.859526669063288e-09	REACT:R-HSA-2894862	Constitutive Signaling by NOTCH1 HD+PEST Domain Mutants	26.1	occipital cortex (white matter)
TBL1X	95	68	457	1774	2.7798417887926106	1.2578904206178286e-10	3.089487214179407	4.859526669063288e-09	REACT:R-HSA-2894862	Constitutive Signaling by NOTCH1 HD+PEST Domain Mutants	21.7	olfactory area
TBL1X	95	68	457	1774	2.7798417887926106	1.2578904206178286e-10	3.089487214179407	4.859526669063288e-09	REACT:R-HSA-2894862	Constitutive Signaling by NOTCH1 HD+PEST Domain Mutants	21.1	olfactory tubercle
TBL1X	95	68	457	1774	2.7798417887926106	1.2578904206178286e-10	3.089487214179407	4.859526669063288e-09	REACT:R-HSA-2894862	Constitutive Signaling by NOTCH1 HD+PEST Domain Mutants	15.9	orbitofrontal gyrus, anterior
TBL1X	95	68	457	1774	2.7798417887926106	1.2578904206178286e-10	3.089487214179407	4.859526669063288e-09	REACT:R-HSA-2894862	Constitutive Signaling by NOTCH1 HD+PEST Domain Mutants	17.1	paracentral lobule, anterior
TBL1X	95	68	457	1774	2.7798417887926106	1.2578904206178286e-10	3.089487214179407	4.859526669063288e-09	REACT:R-HSA-2894862	Constitutive Signaling by NOTCH1 HD+PEST Domain Mutants	19.4	paracentral lobule, posterior
TBL1X	95	68	457	1774	2.7798417887926106	1.2578904206178286e-10	3.089487214179407	4.859526669063288e-09	REACT:R-HSA-2894862	Constitutive Signaling by NOTCH1 HD+PEST Domain Mutants	16.8	parahippocampal cortex
TBL1X	95	68	457	1774	2.7798417887926106	1.2578904206178286e-10	3.089487214179407	4.859526669063288e-09	REACT:R-HSA-2894862	Constitutive Signaling by NOTCH1 HD+PEST Domain Mutants	26.2	parahippocampal cortex (white matter)
TBL1X	95	68	457	1774	2.7798417887926106	1.2578904206178286e-10	3.089487214179407	4.859526669063288e-09	REACT:R-HSA-2894862	Constitutive Signaling by NOTCH1 HD+PEST Domain Mutants	22.5	paramedian reticular nucleus
TBL1X	95	68	457	1774	2.7798417887926106	1.2578904206178286e-10	3.089487214179407	4.859526669063288e-09	REACT:R-HSA-2894862	Constitutive Signaling by NOTCH1 HD+PEST Domain Mutants	19.3	paraventricular nucleus
TBL1X	95	68	457	1774	2.7798417887926106	1.2578904206178286e-10	3.089487214179407	4.859526669063288e-09	REACT:R-HSA-2894862	Constitutive Signaling by NOTCH1 HD+PEST Domain Mutants	16.3	parietal operculum
TBL1X	95	68	457	1774	2.7798417887926106	1.2578904206178286e-10	3.089487214179407	4.859526669063288e-09	REACT:R-HSA-2894862	Constitutive Signaling by NOTCH1 HD+PEST Domain Mutants	18.7	parieto-insular cortex
TBL1X	95	68	457	1774	2.7798417887926106	1.2578904206178286e-10	3.089487214179407	4.859526669063288e-09	REACT:R-HSA-2894862	Constitutive Signaling by NOTCH1 HD+PEST Domain Mutants	18.5	parieto-occipital transitional area
TBL1X	95	68	457	1774	2.7798417887926106	1.2578904206178286e-10	3.089487214179407	4.859526669063288e-09	REACT:R-HSA-2894862	Constitutive Signaling by NOTCH1 HD+PEST Domain Mutants	32.1	parieto-temporal junction (white matter)
TBL1X	95	68	457	1774	2.7798417887926106	1.2578904206178286e-10	3.089487214179407	4.859526669063288e-09	REACT:R-HSA-2894862	Constitutive Signaling by NOTCH1 HD+PEST Domain Mutants	19.9	parvicellular reticular nuclei
TBL1X	95	68	457	1774	2.7798417887926106	1.2578904206178286e-10	3.089487214179407	4.859526669063288e-09	REACT:R-HSA-2894862	Constitutive Signaling by NOTCH1 HD+PEST Domain Mutants	21.2	parvicellular reticular nuclei, medullary
TBL1X	95	68	457	1774	2.7798417887926106	1.2578904206178286e-10	3.089487214179407	4.859526669063288e-09	REACT:R-HSA-2894862	Constitutive Signaling by NOTCH1 HD+PEST Domain Mutants	23.8	pedunculopontine tegmental nucleus
TBL1X	95	68	457	1774	2.7798417887926106	1.2578904206178286e-10	3.089487214179407	4.859526669063288e-09	REACT:R-HSA-2894862	Constitutive Signaling by NOTCH1 HD+PEST Domain Mutants	20.8	periaquaductal grey, anterior
TBL1X	95	68	457	1774	2.7798417887926106	1.2578904206178286e-10	3.089487214179407	4.859526669063288e-09	REACT:R-HSA-2894862	Constitutive Signaling by NOTCH1 HD+PEST Domain Mutants	27.9	periaquaductal grey, dorsal
TBL1X	95	68	457	1774	2.7798417887926106	1.2578904206178286e-10	3.089487214179407	4.859526669063288e-09	REACT:R-HSA-2894862	Constitutive Signaling by NOTCH1 HD+PEST Domain Mutants	27.5	periaquaductal grey, lateral
TBL1X	95	68	457	1774	2.7798417887926106	1.2578904206178286e-10	3.089487214179407	4.859526669063288e-09	REACT:R-HSA-2894862	Constitutive Signaling by NOTCH1 HD+PEST Domain Mutants	18.4	perirhinal gyrus
TBL1X	95	68	457	1774	2.7798417887926106	1.2578904206178286e-10	3.089487214179407	4.859526669063288e-09	REACT:R-HSA-2894862	Constitutive Signaling by NOTCH1 HD+PEST Domain Mutants	24.8	peritrigeminal nucleus
TBL1X	95	68	457	1774	2.7798417887926106	1.2578904206178286e-10	3.089487214179407	4.859526669063288e-09	REACT:R-HSA-2894862	Constitutive Signaling by NOTCH1 HD+PEST Domain Mutants	25.3	piriform cortex
TBL1X	95	68	457	1774	2.7798417887926106	1.2578904206178286e-10	3.089487214179407	4.859526669063288e-09	REACT:R-HSA-2894862	Constitutive Signaling by NOTCH1 HD+PEST Domain Mutants	17.3	pontine nuclei
TBL1X	95	68	457	1774	2.7798417887926106	1.2578904206178286e-10	3.089487214179407	4.859526669063288e-09	REACT:R-HSA-2894862	Constitutive Signaling by NOTCH1 HD+PEST Domain Mutants	16.9	pontine raphe nucleus
TBL1X	95	68	457	1774	2.7798417887926106	1.2578904206178286e-10	3.089487214179407	4.859526669063288e-09	REACT:R-HSA-2894862	Constitutive Signaling by NOTCH1 HD+PEST Domain Mutants	14.2	postcentral gyrus
TBL1X	95	68	457	1774	2.7798417887926106	1.2578904206178286e-10	3.089487214179407	4.859526669063288e-09	REACT:R-HSA-2894862	Constitutive Signaling by NOTCH1 HD+PEST Domain Mutants	20.0	postcentral gyrus, dorsal
TBL1X	95	68	457	1774	2.7798417887926106	1.2578904206178286e-10	3.089487214179407	4.859526669063288e-09	REACT:R-HSA-2894862	Constitutive Signaling by NOTCH1 HD+PEST Domain Mutants	17.9	postcentral gyrus, middle
TBL1X	95	68	457	1774	2.7798417887926106	1.2578904206178286e-10	3.089487214179407	4.859526669063288e-09	REACT:R-HSA-2894862	Constitutive Signaling by NOTCH1 HD+PEST Domain Mutants	16.4	postcentral gyrus, ventral
TBL1X	95	68	457	1774	2.7798417887926106	1.2578904206178286e-10	3.089487214179407	4.859526669063288e-09	REACT:R-HSA-2894862	Constitutive Signaling by NOTCH1 HD+PEST Domain Mutants	13.4	posterior cingulate cortex
TBL1X	95	68	457	1774	2.7798417887926106	1.2578904206178286e-10	3.089487214179407	4.859526669063288e-09	REACT:R-HSA-2894862	Constitutive Signaling by NOTCH1 HD+PEST Domain Mutants	18.7	posterior cingulate cortex, dorsal
TBL1X	95	68	457	1774	2.7798417887926106	1.2578904206178286e-10	3.089487214179407	4.859526669063288e-09	REACT:R-HSA-2894862	Constitutive Signaling by NOTCH1 HD+PEST Domain Mutants	19.1	posterior cingulate cortex, ventral
TBL1X	95	68	457	1774	2.7798417887926106	1.2578904206178286e-10	3.089487214179407	4.859526669063288e-09	REACT:R-HSA-2894862	Constitutive Signaling by NOTCH1 HD+PEST Domain Mutants	18.5	posterior insular cortex
TBL1X	95	68	457	1774	2.7798417887926106	1.2578904206178286e-10	3.089487214179407	4.859526669063288e-09	REACT:R-HSA-2894862	Constitutive Signaling by NOTCH1 HD+PEST Domain Mutants	15.6	posterior thalamic nucleus
TBL1X	95	68	457	1774	2.7798417887926106	1.2578904206178286e-10	3.089487214179407	4.859526669063288e-09	REACT:R-HSA-2894862	Constitutive Signaling by NOTCH1 HD+PEST Domain Mutants	25.4	posteroventral cochlear nucleus
TBL1X	95	68	457	1774	2.7798417887926106	1.2578904206178286e-10	3.089487214179407	4.859526669063288e-09	REACT:R-HSA-2894862	Constitutive Signaling by NOTCH1 HD+PEST Domain Mutants	18.6	precentral gyrus
TBL1X	95	68	457	1774	2.7798417887926106	1.2578904206178286e-10	3.089487214179407	4.859526669063288e-09	REACT:R-HSA-2894862	Constitutive Signaling by NOTCH1 HD+PEST Domain Mutants	16.3	precentral gyrus, dorsal
TBL1X	95	68	457	1774	2.7798417887926106	1.2578904206178286e-10	3.089487214179407	4.859526669063288e-09	REACT:R-HSA-2894862	Constitutive Signaling by NOTCH1 HD+PEST Domain Mutants	20.0	precentral gyrus, middle
TBL1X	95	68	457	1774	2.7798417887926106	1.2578904206178286e-10	3.089487214179407	4.859526669063288e-09	REACT:R-HSA-2894862	Constitutive Signaling by NOTCH1 HD+PEST Domain Mutants	16.4	precentral gyrus, ventral
TBL1X	95	68	457	1774	2.7798417887926106	1.2578904206178286e-10	3.089487214179407	4.859526669063288e-09	REACT:R-HSA-2894862	Constitutive Signaling by NOTCH1 HD+PEST Domain Mutants	17.1	precuneus
TBL1X	95	68	457	1774	2.7798417887926106	1.2578904206178286e-10	3.089487214179407	4.859526669063288e-09	REACT:R-HSA-2894862	Constitutive Signaling by NOTCH1 HD+PEST Domain Mutants	20.9	premotor cortex, dorsal
TBL1X	95	68	457	1774	2.7798417887926106	1.2578904206178286e-10	3.089487214179407	4.859526669063288e-09	REACT:R-HSA-2894862	Constitutive Signaling by NOTCH1 HD+PEST Domain Mutants	17.3	premotor cortex, ventral
TBL1X	95	68	457	1774	2.7798417887926106	1.2578904206178286e-10	3.089487214179407	4.859526669063288e-09	REACT:R-HSA-2894862	Constitutive Signaling by NOTCH1 HD+PEST Domain Mutants	28.3	preoptic area
TBL1X	95	68	457	1774	2.7798417887926106	1.2578904206178286e-10	3.089487214179407	4.859526669063288e-09	REACT:R-HSA-2894862	Constitutive Signaling by NOTCH1 HD+PEST Domain Mutants	23.2	prepositus hypoglossal nucleus
TBL1X	95	68	457	1774	2.7798417887926106	1.2578904206178286e-10	3.089487214179407	4.859526669063288e-09	REACT:R-HSA-2894862	Constitutive Signaling by NOTCH1 HD+PEST Domain Mutants	19.8	pretectal area
TBL1X	95	68	457	1774	2.7798417887926106	1.2578904206178286e-10	3.089487214179407	4.859526669063288e-09	REACT:R-HSA-2894862	Constitutive Signaling by NOTCH1 HD+PEST Domain Mutants	17.8	principal sensory trigeminal nucleus
TBL1X	95	68	457	1774	2.7798417887926106	1.2578904206178286e-10	3.089487214179407	4.859526669063288e-09	REACT:R-HSA-2894862	Constitutive Signaling by NOTCH1 HD+PEST Domain Mutants	16.2	pulvinar
TBL1X	95	68	457	1774	2.7798417887926106	1.2578904206178286e-10	3.089487214179407	4.859526669063288e-09	REACT:R-HSA-2894862	Constitutive Signaling by NOTCH1 HD+PEST Domain Mutants	25.5	putamen
TBL1X	95	68	457	1774	2.7798417887926106	1.2578904206178286e-10	3.089487214179407	4.859526669063288e-09	REACT:R-HSA-2894862	Constitutive Signaling by NOTCH1 HD+PEST Domain Mutants	19.9	red nucleus
TBL1X	95	68	457	1774	2.7798417887926106	1.2578904206178286e-10	3.089487214179407	4.859526669063288e-09	REACT:R-HSA-2894862	Constitutive Signaling by NOTCH1 HD+PEST Domain Mutants	15.2	reticular pontine nucleus, caudal
TBL1X	95	68	457	1774	2.7798417887926106	1.2578904206178286e-10	3.089487214179407	4.859526669063288e-09	REACT:R-HSA-2894862	Constitutive Signaling by NOTCH1 HD+PEST Domain Mutants	20.6	reticular pontine nucleus, oral
TBL1X	95	68	457	1774	2.7798417887926106	1.2578904206178286e-10	3.089487214179407	4.859526669063288e-09	REACT:R-HSA-2894862	Constitutive Signaling by NOTCH1 HD+PEST Domain Mutants	15.0	reticulotegmental nucleus
TBL1X	95	68	457	1774	2.7798417887926106	1.2578904206178286e-10	3.089487214179407	4.859526669063288e-09	REACT:R-HSA-2894862	Constitutive Signaling by NOTCH1 HD+PEST Domain Mutants	17.8	retrosplenial cortex
TBL1X	95	68	457	1774	2.7798417887926106	1.2578904206178286e-10	3.089487214179407	4.859526669063288e-09	REACT:R-HSA-2894862	Constitutive Signaling by NOTCH1 HD+PEST Domain Mutants	26.6	septal nuclei
TBL1X	95	68	457	1774	2.7798417887926106	1.2578904206178286e-10	3.089487214179407	4.859526669063288e-09	REACT:R-HSA-2894862	Constitutive Signaling by NOTCH1 HD+PEST Domain Mutants	21.9	somatomor cortex, precentral gyrus (white matter)
TBL1X	95	68	457	1774	2.7798417887926106	1.2578904206178286e-10	3.089487214179407	4.859526669063288e-09	REACT:R-HSA-2894862	Constitutive Signaling by NOTCH1 HD+PEST Domain Mutants	19.3	somatosensory cortex, postcentral gyrus, ventral (white matter)
TBL1X	95	68	457	1774	2.7798417887926106	1.2578904206178286e-10	3.089487214179407	4.859526669063288e-09	REACT:R-HSA-2894862	Constitutive Signaling by NOTCH1 HD+PEST Domain Mutants	17.9	spinal trigeminal nucleus, caudal
TBL1X	95	68	457	1774	2.7798417887926106	1.2578904206178286e-10	3.089487214179407	4.859526669063288e-09	REACT:R-HSA-2894862	Constitutive Signaling by NOTCH1 HD+PEST Domain Mutants	19.0	spinal trigeminal nucleus, interpolar
TBL1X	95	68	457	1774	2.7798417887926106	1.2578904206178286e-10	3.089487214179407	4.859526669063288e-09	REACT:R-HSA-2894862	Constitutive Signaling by NOTCH1 HD+PEST Domain Mutants	19.2	spinal trigeminal nucleus, oral
TBL1X	95	68	457	1774	2.7798417887926106	1.2578904206178286e-10	3.089487214179407	4.859526669063288e-09	REACT:R-HSA-2894862	Constitutive Signaling by NOTCH1 HD+PEST Domain Mutants	20.6	spinal vestibular nucleus
TBL1X	95	68	457	1774	2.7798417887926106	1.2578904206178286e-10	3.089487214179407	4.859526669063288e-09	REACT:R-HSA-2894862	Constitutive Signaling by NOTCH1 HD+PEST Domain Mutants	27.6	stria terminalis, bed nucleus
TBL1X	95	68	457	1774	2.7798417887926106	1.2578904206178286e-10	3.089487214179407	4.859526669063288e-09	REACT:R-HSA-2894862	Constitutive Signaling by NOTCH1 HD+PEST Domain Mutants	18.6	subcentral gyrus, S2
TBL1X	95	68	457	1774	2.7798417887926106	1.2578904206178286e-10	3.089487214179407	4.859526669063288e-09	REACT:R-HSA-2894862	Constitutive Signaling by NOTCH1 HD+PEST Domain Mutants	20.0	subcoeruleus area
TBL1X	95	68	457	1774	2.7798417887926106	1.2578904206178286e-10	3.089487214179407	4.859526669063288e-09	REACT:R-HSA-2894862	Constitutive Signaling by NOTCH1 HD+PEST Domain Mutants	20.7	subiculum
TBL1X	95	68	457	1774	2.7798417887926106	1.2578904206178286e-10	3.089487214179407	4.859526669063288e-09	REACT:R-HSA-2894862	Constitutive Signaling by NOTCH1 HD+PEST Domain Mutants	19.3	substantia nigra
TBL1X	95	68	457	1774	2.7798417887926106	1.2578904206178286e-10	3.089487214179407	4.859526669063288e-09	REACT:R-HSA-2894862	Constitutive Signaling by NOTCH1 HD+PEST Domain Mutants	22.4	subthalamic nucleus
TBL1X	95	68	457	1774	2.7798417887926106	1.2578904206178286e-10	3.089487214179407	4.859526669063288e-09	REACT:R-HSA-2894862	Constitutive Signaling by NOTCH1 HD+PEST Domain Mutants	21.7	superior colliculus
TBL1X	95	68	457	1774	2.7798417887926106	1.2578904206178286e-10	3.089487214179407	4.859526669063288e-09	REACT:R-HSA-2894862	Constitutive Signaling by NOTCH1 HD+PEST Domain Mutants	15.9	superior olive
TBL1X	95	68	457	1774	2.7798417887926106	1.2578904206178286e-10	3.089487214179407	4.859526669063288e-09	REACT:R-HSA-2894862	Constitutive Signaling by NOTCH1 HD+PEST Domain Mutants	21.0	superior parietal lobule
TBL1X	95	68	457	1774	2.7798417887926106	1.2578904206178286e-10	3.089487214179407	4.859526669063288e-09	REACT:R-HSA-2894862	Constitutive Signaling by NOTCH1 HD+PEST Domain Mutants	18.7	superior temporal gyrus
TBL1X	95	68	457	1774	2.7798417887926106	1.2578904206178286e-10	3.089487214179407	4.859526669063288e-09	REACT:R-HSA-2894862	Constitutive Signaling by NOTCH1 HD+PEST Domain Mutants	25.6	superior vestibular nucleus
TBL1X	95	68	457	1774	2.7798417887926106	1.2578904206178286e-10	3.089487214179407	4.859526669063288e-09	REACT:R-HSA-2894862	Constitutive Signaling by NOTCH1 HD+PEST Domain Mutants	19.1	supplementary motor cortex
TBL1X	95	68	457	1774	2.7798417887926106	1.2578904206178286e-10	3.089487214179407	4.859526669063288e-09	REACT:R-HSA-2894862	Constitutive Signaling by NOTCH1 HD+PEST Domain Mutants	18.1	supramarginal gyrus
TBL1X	95	68	457	1774	2.7798417887926106	1.2578904206178286e-10	3.089487214179407	4.859526669063288e-09	REACT:R-HSA-2894862	Constitutive Signaling by NOTCH1 HD+PEST Domain Mutants	33.0	supraoptic nucleus
TBL1X	95	68	457	1774	2.7798417887926106	1.2578904206178286e-10	3.089487214179407	4.859526669063288e-09	REACT:R-HSA-2894862	Constitutive Signaling by NOTCH1 HD+PEST Domain Mutants	18.7	temporal pole
TBL1X	95	68	457	1774	2.7798417887926106	1.2578904206178286e-10	3.089487214179407	4.859526669063288e-09	REACT:R-HSA-2894862	Constitutive Signaling by NOTCH1 HD+PEST Domain Mutants	24.5	temporal white matter
TBL1X	95	68	457	1774	2.7798417887926106	1.2578904206178286e-10	3.089487214179407	4.859526669063288e-09	REACT:R-HSA-2894862	Constitutive Signaling by NOTCH1 HD+PEST Domain Mutants	21.9	temporo-insular cortex, parainsular gyrus
TBL1X	95	68	457	1774	2.7798417887926106	1.2578904206178286e-10	3.089487214179407	4.859526669063288e-09	REACT:R-HSA-2894862	Constitutive Signaling by NOTCH1 HD+PEST Domain Mutants	19.7	temporo-occipital transitional zone
TBL1X	95	68	457	1774	2.7798417887926106	1.2578904206178286e-10	3.089487214179407	4.859526669063288e-09	REACT:R-HSA-2894862	Constitutive Signaling by NOTCH1 HD+PEST Domain Mutants	17.3	transversal temporal gyrus, anterior
TBL1X	95	68	457	1774	2.7798417887926106	1.2578904206178286e-10	3.089487214179407	4.859526669063288e-09	REACT:R-HSA-2894862	Constitutive Signaling by NOTCH1 HD+PEST Domain Mutants	16.9	transversal temporal gyrus, posterior
TBL1X	95	68	457	1774	2.7798417887926106	1.2578904206178286e-10	3.089487214179407	4.859526669063288e-09	REACT:R-HSA-2894862	Constitutive Signaling by NOTCH1 HD+PEST Domain Mutants	27.7	ventral medullary reticular nucleus
TBL1X	95	68	457	1774	2.7798417887926106	1.2578904206178286e-10	3.089487214179407	4.859526669063288e-09	REACT:R-HSA-2894862	Constitutive Signaling by NOTCH1 HD+PEST Domain Mutants	15.9	ventral periolivary nuclei
TBL1X	95	68	457	1774	2.7798417887926106	1.2578904206178286e-10	3.089487214179407	4.859526669063288e-09	REACT:R-HSA-2894862	Constitutive Signaling by NOTCH1 HD+PEST Domain Mutants	18.5	ventral posterolateral thalamic nucleus
TBL1X	95	68	457	1774	2.7798417887926106	1.2578904206178286e-10	3.089487214179407	4.859526669063288e-09	REACT:R-HSA-2894862	Constitutive Signaling by NOTCH1 HD+PEST Domain Mutants	21.3	ventral posteromedial thalamic nucleus
TBL1X	95	68	457	1774	2.7798417887926106	1.2578904206178286e-10	3.089487214179407	4.859526669063288e-09	REACT:R-HSA-2894862	Constitutive Signaling by NOTCH1 HD+PEST Domain Mutants	23.6	ventral tegmental area
TBL1X	95	68	457	1774	2.7798417887926106	1.2578904206178286e-10	3.089487214179407	4.859526669063288e-09	REACT:R-HSA-2894862	Constitutive Signaling by NOTCH1 HD+PEST Domain Mutants	16.5	ventral thalamic nuclei
TBL1X	95	68	457	1774	2.7798417887926106	1.2578904206178286e-10	3.089487214179407	4.859526669063288e-09	REACT:R-HSA-2894862	Constitutive Signaling by NOTCH1 HD+PEST Domain Mutants	22.7	ventrolateral medulla, A1-C1 cell groups
TBL1X	95	68	457	1774	2.7798417887926106	1.2578904206178286e-10	3.089487214179407	4.859526669063288e-09	REACT:R-HSA-2894862	Constitutive Signaling by NOTCH1 HD+PEST Domain Mutants	17.7	ventrolateral tegmental area, A5 NE cell group
TBL1X	95	68	457	1774	2.7798417887926106	1.2578904206178286e-10	3.089487214179407	4.859526669063288e-09	REACT:R-HSA-2894862	Constitutive Signaling by NOTCH1 HD+PEST Domain Mutants	46.5	ventromedial nucleus
TBL1X	95	68	457	1774	2.7798417887926106	1.2578904206178286e-10	3.089487214179407	4.859526669063288e-09	REACT:R-HSA-2894862	Constitutive Signaling by NOTCH1 HD+PEST Domain Mutants	11.2	vermis
TBL1X	95	68	457	1774	2.7798417887926106	1.2578904206178286e-10	3.089487214179407	4.859526669063288e-09	REACT:R-HSA-2894862	Constitutive Signaling by NOTCH1 HD+PEST Domain Mutants	18.5	zona incerta
TBL1X	95	68	457	1774	2.7798417887926106	1.2578904206178286e-10	3.089487214179407	4.859526669063288e-09	REACT:R-HSA-2644606	Constitutive Signaling by NOTCH1 PEST Domain Mutants	24.1	amygdala
TBL1X	95	68	457	1774	2.7798417887926106	1.2578904206178286e-10	3.089487214179407	4.859526669063288e-09	REACT:R-HSA-2644606	Constitutive Signaling by NOTCH1 PEST Domain Mutants	19.5	angular gyrus
TBL1X	95	68	457	1774	2.7798417887926106	1.2578904206178286e-10	3.089487214179407	4.859526669063288e-09	REACT:R-HSA-2644606	Constitutive Signaling by NOTCH1 PEST Domain Mutants	19.0	angular gyrus (white matter)
TBL1X	95	68	457	1774	2.7798417887926106	1.2578904206178286e-10	3.089487214179407	4.859526669063288e-09	REACT:R-HSA-2644606	Constitutive Signaling by NOTCH1 PEST Domain Mutants	17.7	anterior cingulate cortex, supragenual-dorsal
TBL1X	95	68	457	1774	2.7798417887926106	1.2578904206178286e-10	3.089487214179407	4.859526669063288e-09	REACT:R-HSA-2644606	Constitutive Signaling by NOTCH1 PEST Domain Mutants	16.0	anterior cingulate cortex, supragenual-ventral
TBL1X	95	68	457	1774	2.7798417887926106	1.2578904206178286e-10	3.089487214179407	4.859526669063288e-09	REACT:R-HSA-2644606	Constitutive Signaling by NOTCH1 PEST Domain Mutants	18.5	anterior cochlear nucleus, ventral
TBL1X	95	68	457	1774	2.7798417887926106	1.2578904206178286e-10	3.089487214179407	4.859526669063288e-09	REACT:R-HSA-2644606	Constitutive Signaling by NOTCH1 PEST Domain Mutants	30.1	anterior funiculus (white matter)
TBL1X	95	68	457	1774	2.7798417887926106	1.2578904206178286e-10	3.089487214179407	4.859526669063288e-09	REACT:R-HSA-2644606	Constitutive Signaling by NOTCH1 PEST Domain Mutants	19.8	anterior insular cortex, dorsal
TBL1X	95	68	457	1774	2.7798417887926106	1.2578904206178286e-10	3.089487214179407	4.859526669063288e-09	REACT:R-HSA-2644606	Constitutive Signaling by NOTCH1 PEST Domain Mutants	21.6	anterior insular cortex, ventral
TBL1X	95	68	457	1774	2.7798417887926106	1.2578904206178286e-10	3.089487214179407	4.859526669063288e-09	REACT:R-HSA-2644606	Constitutive Signaling by NOTCH1 PEST Domain Mutants	17.2	anterior thalamic nucleus, ventral
TBL1X	95	68	457	1774	2.7798417887926106	1.2578904206178286e-10	3.089487214179407	4.859526669063288e-09	REACT:R-HSA-2644606	Constitutive Signaling by NOTCH1 PEST Domain Mutants	37.0	arcuate nucleus
TBL1X	95	68	457	1774	2.7798417887926106	1.2578904206178286e-10	3.089487214179407	4.859526669063288e-09	REACT:R-HSA-2644606	Constitutive Signaling by NOTCH1 PEST Domain Mutants	19.5	area parastriata, inferior
TBL1X	95	68	457	1774	2.7798417887926106	1.2578904206178286e-10	3.089487214179407	4.859526669063288e-09	REACT:R-HSA-2644606	Constitutive Signaling by NOTCH1 PEST Domain Mutants	20.8	area parastriata, parietal
TBL1X	95	68	457	1774	2.7798417887926106	1.2578904206178286e-10	3.089487214179407	4.859526669063288e-09	REACT:R-HSA-2644606	Constitutive Signaling by NOTCH1 PEST Domain Mutants	17.1	area parastriata, superior
TBL1X	95	68	457	1774	2.7798417887926106	1.2578904206178286e-10	3.089487214179407	4.859526669063288e-09	REACT:R-HSA-2644606	Constitutive Signaling by NOTCH1 PEST Domain Mutants	18.3	area parastriata, temporal
TBL1X	95	68	457	1774	2.7798417887926106	1.2578904206178286e-10	3.089487214179407	4.859526669063288e-09	REACT:R-HSA-2644606	Constitutive Signaling by NOTCH1 PEST Domain Mutants	33.1	area postrema
TBL1X	95	68	457	1774	2.7798417887926106	1.2578904206178286e-10	3.089487214179407	4.859526669063288e-09	REACT:R-HSA-2644606	Constitutive Signaling by NOTCH1 PEST Domain Mutants	23.3	area striata
TBL1X	95	68	457	1774	2.7798417887926106	1.2578904206178286e-10	3.089487214179407	4.859526669063288e-09	REACT:R-HSA-2644606	Constitutive Signaling by NOTCH1 PEST Domain Mutants	18.2	area striata (white matter)
TBL1X	95	68	457	1774	2.7798417887926106	1.2578904206178286e-10	3.089487214179407	4.859526669063288e-09	REACT:R-HSA-2644606	Constitutive Signaling by NOTCH1 PEST Domain Mutants	22.2	basal amygdala
TBL1X	95	68	457	1774	2.7798417887926106	1.2578904206178286e-10	3.089487214179407	4.859526669063288e-09	REACT:R-HSA-2644606	Constitutive Signaling by NOTCH1 PEST Domain Mutants	29.2	caudate nucleus
TBL1X	95	68	457	1774	2.7798417887926106	1.2578904206178286e-10	3.089487214179407	4.859526669063288e-09	REACT:R-HSA-2644606	Constitutive Signaling by NOTCH1 PEST Domain Mutants	23.8	central amygdala
TBL1X	95	68	457	1774	2.7798417887926106	1.2578904206178286e-10	3.089487214179407	4.859526669063288e-09	REACT:R-HSA-2644606	Constitutive Signaling by NOTCH1 PEST Domain Mutants	19.0	centromedial thalamic nucleus
TBL1X	95	68	457	1774	2.7798417887926106	1.2578904206178286e-10	3.089487214179407	4.859526669063288e-09	REACT:R-HSA-2644606	Constitutive Signaling by NOTCH1 PEST Domain Mutants	13.1	cerebellar cortex
TBL1X	95	68	457	1774	2.7798417887926106	1.2578904206178286e-10	3.089487214179407	4.859526669063288e-09	REACT:R-HSA-2644606	Constitutive Signaling by NOTCH1 PEST Domain Mutants	25.4	cerebellar nuclei
TBL1X	95	68	457	1774	2.7798417887926106	1.2578904206178286e-10	3.089487214179407	4.859526669063288e-09	REACT:R-HSA-2644606	Constitutive Signaling by NOTCH1 PEST Domain Mutants	26.9	cerebellar white matter
TBL1X	95	68	457	1774	2.7798417887926106	1.2578904206178286e-10	3.089487214179407	4.859526669063288e-09	REACT:R-HSA-2644606	Constitutive Signaling by NOTCH1 PEST Domain Mutants	28.6	cervical spinal cord, central gray
TBL1X	95	68	457	1774	2.7798417887926106	1.2578904206178286e-10	3.089487214179407	4.859526669063288e-09	REACT:R-HSA-2644606	Constitutive Signaling by NOTCH1 PEST Domain Mutants	20.8	cervical spinal cord, dorsal horn
TBL1X	95	68	457	1774	2.7798417887926106	1.2578904206178286e-10	3.089487214179407	4.859526669063288e-09	REACT:R-HSA-2644606	Constitutive Signaling by NOTCH1 PEST Domain Mutants	20.2	cervical spinal cord, ventral horn
TBL1X	95	68	457	1774	2.7798417887926106	1.2578904206178286e-10	3.089487214179407	4.859526669063288e-09	REACT:R-HSA-2644606	Constitutive Signaling by NOTCH1 PEST Domain Mutants	12.5	choroid plexus
TBL1X	95	68	457	1774	2.7798417887926106	1.2578904206178286e-10	3.089487214179407	4.859526669063288e-09	REACT:R-HSA-2644606	Constitutive Signaling by NOTCH1 PEST Domain Mutants	22.5	claustrum
TBL1X	95	68	457	1774	2.7798417887926106	1.2578904206178286e-10	3.089487214179407	4.859526669063288e-09	REACT:R-HSA-2644606	Constitutive Signaling by NOTCH1 PEST Domain Mutants	43.5	corpus callosum, genu (white matter)
TBL1X	95	68	457	1774	2.7798417887926106	1.2578904206178286e-10	3.089487214179407	4.859526669063288e-09	REACT:R-HSA-2644606	Constitutive Signaling by NOTCH1 PEST Domain Mutants	35.7	corpus callosum, splenium (white matter)
TBL1X	95	68	457	1774	2.7798417887926106	1.2578904206178286e-10	3.089487214179407	4.859526669063288e-09	REACT:R-HSA-2644606	Constitutive Signaling by NOTCH1 PEST Domain Mutants	27.2	corticomedial amygdala
TBL1X	95	68	457	1774	2.7798417887926106	1.2578904206178286e-10	3.089487214179407	4.859526669063288e-09	REACT:R-HSA-2644606	Constitutive Signaling by NOTCH1 PEST Domain Mutants	19.8	cuneiform nucleus
TBL1X	95	68	457	1774	2.7798417887926106	1.2578904206178286e-10	3.089487214179407	4.859526669063288e-09	REACT:R-HSA-2644606	Constitutive Signaling by NOTCH1 PEST Domain Mutants	17.9	dentate gyrus
TBL1X	95	68	457	1774	2.7798417887926106	1.2578904206178286e-10	3.089487214179407	4.859526669063288e-09	REACT:R-HSA-2644606	Constitutive Signaling by NOTCH1 PEST Domain Mutants	22.0	dorsal cochlear nucleus
TBL1X	95	68	457	1774	2.7798417887926106	1.2578904206178286e-10	3.089487214179407	4.859526669063288e-09	REACT:R-HSA-2644606	Constitutive Signaling by NOTCH1 PEST Domain Mutants	30.5	dorsal funiculus (white matter)
TBL1X	95	68	457	1774	2.7798417887926106	1.2578904206178286e-10	3.089487214179407	4.859526669063288e-09	REACT:R-HSA-2644606	Constitutive Signaling by NOTCH1 PEST Domain Mutants	23.8	dorsal medullary reticular nucleus
TBL1X	95	68	457	1774	2.7798417887926106	1.2578904206178286e-10	3.089487214179407	4.859526669063288e-09	REACT:R-HSA-2644606	Constitutive Signaling by NOTCH1 PEST Domain Mutants	18.9	dorsal motor vagal complex
TBL1X	95	68	457	1774	2.7798417887926106	1.2578904206178286e-10	3.089487214179407	4.859526669063288e-09	REACT:R-HSA-2644606	Constitutive Signaling by NOTCH1 PEST Domain Mutants	27.9	dorsal raphe nucleus
TBL1X	95	68	457	1774	2.7798417887926106	1.2578904206178286e-10	3.089487214179407	4.859526669063288e-09	REACT:R-HSA-2644606	Constitutive Signaling by NOTCH1 PEST Domain Mutants	22.5	dorsal tegmental nucleus
TBL1X	95	68	457	1774	2.7798417887926106	1.2578904206178286e-10	3.089487214179407	4.859526669063288e-09	REACT:R-HSA-2644606	Constitutive Signaling by NOTCH1 PEST Domain Mutants	24.7	dorsolateral tegmental area
TBL1X	95	68	457	1774	2.7798417887926106	1.2578904206178286e-10	3.089487214179407	4.859526669063288e-09	REACT:R-HSA-2644606	Constitutive Signaling by NOTCH1 PEST Domain Mutants	30.6	dorsomedial nucleus
TBL1X	95	68	457	1774	2.7798417887926106	1.2578904206178286e-10	3.089487214179407	4.859526669063288e-09	REACT:R-HSA-2644606	Constitutive Signaling by NOTCH1 PEST Domain Mutants	20.6	entorhinal gyrus
TBL1X	95	68	457	1774	2.7798417887926106	1.2578904206178286e-10	3.089487214179407	4.859526669063288e-09	REACT:R-HSA-2644606	Constitutive Signaling by NOTCH1 PEST Domain Mutants	11.9	flocculonodular lobe
TBL1X	95	68	457	1774	2.7798417887926106	1.2578904206178286e-10	3.089487214179407	4.859526669063288e-09	REACT:R-HSA-2644606	Constitutive Signaling by NOTCH1 PEST Domain Mutants	19.1	frontal eye field
TBL1X	95	68	457	1774	2.7798417887926106	1.2578904206178286e-10	3.089487214179407	4.859526669063288e-09	REACT:R-HSA-2644606	Constitutive Signaling by NOTCH1 PEST Domain Mutants	28.1	frontal operculum
TBL1X	95	68	457	1774	2.7798417887926106	1.2578904206178286e-10	3.089487214179407	4.859526669063288e-09	REACT:R-HSA-2644606	Constitutive Signaling by NOTCH1 PEST Domain Mutants	19.4	fusiform gyrus
TBL1X	95	68	457	1774	2.7798417887926106	1.2578904206178286e-10	3.089487214179407	4.859526669063288e-09	REACT:R-HSA-2644606	Constitutive Signaling by NOTCH1 PEST Domain Mutants	21.2	gigantocellular reticular nuclei, medullary
TBL1X	95	68	457	1774	2.7798417887926106	1.2578904206178286e-10	3.089487214179407	4.859526669063288e-09	REACT:R-HSA-2644606	Constitutive Signaling by NOTCH1 PEST Domain Mutants	16.7	gigantocellular reticular nuclei, pars
TBL1X	95	68	457	1774	2.7798417887926106	1.2578904206178286e-10	3.089487214179407	4.859526669063288e-09	REACT:R-HSA-2644606	Constitutive Signaling by NOTCH1 PEST Domain Mutants	32.8	globus pallidus, externus
TBL1X	95	68	457	1774	2.7798417887926106	1.2578904206178286e-10	3.089487214179407	4.859526669063288e-09	REACT:R-HSA-2644606	Constitutive Signaling by NOTCH1 PEST Domain Mutants	29.0	globus pallidus, internus
TBL1X	95	68	457	1774	2.7798417887926106	1.2578904206178286e-10	3.089487214179407	4.859526669063288e-09	REACT:R-HSA-2644606	Constitutive Signaling by NOTCH1 PEST Domain Mutants	22.0	habenula
TBL1X	95	68	457	1774	2.7798417887926106	1.2578904206178286e-10	3.089487214179407	4.859526669063288e-09	REACT:R-HSA-2644606	Constitutive Signaling by NOTCH1 PEST Domain Mutants	18.7	hippocampus
TBL1X	95	68	457	1774	2.7798417887926106	1.2578904206178286e-10	3.089487214179407	4.859526669063288e-09	REACT:R-HSA-2644606	Constitutive Signaling by NOTCH1 PEST Domain Mutants	21.5	hippocampus, CA1
TBL1X	95	68	457	1774	2.7798417887926106	1.2578904206178286e-10	3.089487214179407	4.859526669063288e-09	REACT:R-HSA-2644606	Constitutive Signaling by NOTCH1 PEST Domain Mutants	21.7	hippocampus, CA2
TBL1X	95	68	457	1774	2.7798417887926106	1.2578904206178286e-10	3.089487214179407	4.859526669063288e-09	REACT:R-HSA-2644606	Constitutive Signaling by NOTCH1 PEST Domain Mutants	16.5	hippocampus, CA3
TBL1X	95	68	457	1774	2.7798417887926106	1.2578904206178286e-10	3.089487214179407	4.859526669063288e-09	REACT:R-HSA-2644606	Constitutive Signaling by NOTCH1 PEST Domain Mutants	24.5	inferior colliculus
TBL1X	95	68	457	1774	2.7798417887926106	1.2578904206178286e-10	3.089487214179407	4.859526669063288e-09	REACT:R-HSA-2644606	Constitutive Signaling by NOTCH1 PEST Domain Mutants	17.0	inferior frontal gyrus, opercular
TBL1X	95	68	457	1774	2.7798417887926106	1.2578904206178286e-10	3.089487214179407	4.859526669063288e-09	REACT:R-HSA-2644606	Constitutive Signaling by NOTCH1 PEST Domain Mutants	26.5	inferior olive
TBL1X	95	68	457	1774	2.7798417887926106	1.2578904206178286e-10	3.089487214179407	4.859526669063288e-09	REACT:R-HSA-2644606	Constitutive Signaling by NOTCH1 PEST Domain Mutants	19.0	inferior parietal lobule
TBL1X	95	68	457	1774	2.7798417887926106	1.2578904206178286e-10	3.089487214179407	4.859526669063288e-09	REACT:R-HSA-2644606	Constitutive Signaling by NOTCH1 PEST Domain Mutants	19.2	inferior temporal gyrus
TBL1X	95	68	457	1774	2.7798417887926106	1.2578904206178286e-10	3.089487214179407	4.859526669063288e-09	REACT:R-HSA-2644606	Constitutive Signaling by NOTCH1 PEST Domain Mutants	21.2	intraparietal deep sulcus
TBL1X	95	68	457	1774	2.7798417887926106	1.2578904206178286e-10	3.089487214179407	4.859526669063288e-09	REACT:R-HSA-2644606	Constitutive Signaling by NOTCH1 PEST Domain Mutants	19.4	Kolliker-Fuse nucleus
TBL1X	95	68	457	1774	2.7798417887926106	1.2578904206178286e-10	3.089487214179407	4.859526669063288e-09	REACT:R-HSA-2644606	Constitutive Signaling by NOTCH1 PEST Domain Mutants	20.4	lateral amygdala
TBL1X	95	68	457	1774	2.7798417887926106	1.2578904206178286e-10	3.089487214179407	4.859526669063288e-09	REACT:R-HSA-2644606	Constitutive Signaling by NOTCH1 PEST Domain Mutants	26.2	lateral funiculus (white matter)
TBL1X	95	68	457	1774	2.7798417887926106	1.2578904206178286e-10	3.089487214179407	4.859526669063288e-09	REACT:R-HSA-2644606	Constitutive Signaling by NOTCH1 PEST Domain Mutants	17.5	lateral geniculate body
TBL1X	95	68	457	1774	2.7798417887926106	1.2578904206178286e-10	3.089487214179407	4.859526669063288e-09	REACT:R-HSA-2644606	Constitutive Signaling by NOTCH1 PEST Domain Mutants	26.9	lateral hypothalamic area
TBL1X	95	68	457	1774	2.7798417887926106	1.2578904206178286e-10	3.089487214179407	4.859526669063288e-09	REACT:R-HSA-2644606	Constitutive Signaling by NOTCH1 PEST Domain Mutants	14.4	lateral lemniscal nuclei
TBL1X	95	68	457	1774	2.7798417887926106	1.2578904206178286e-10	3.089487214179407	4.859526669063288e-09	REACT:R-HSA-2644606	Constitutive Signaling by NOTCH1 PEST Domain Mutants	23.2	lateral medullary reticular nucleus
TBL1X	95	68	457	1774	2.7798417887926106	1.2578904206178286e-10	3.089487214179407	4.859526669063288e-09	REACT:R-HSA-2644606	Constitutive Signaling by NOTCH1 PEST Domain Mutants	25.4	lateral parabrachial nucleus
TBL1X	95	68	457	1774	2.7798417887926106	1.2578904206178286e-10	3.089487214179407	4.859526669063288e-09	REACT:R-HSA-2644606	Constitutive Signaling by NOTCH1 PEST Domain Mutants	16.9	lateral thalamic nuclei
TBL1X	95	68	457	1774	2.7798417887926106	1.2578904206178286e-10	3.089487214179407	4.859526669063288e-09	REACT:R-HSA-2644606	Constitutive Signaling by NOTCH1 PEST Domain Mutants	20.0	lateral vestibular nucleus
TBL1X	95	68	457	1774	2.7798417887926106	1.2578904206178286e-10	3.089487214179407	4.859526669063288e-09	REACT:R-HSA-2644606	Constitutive Signaling by NOTCH1 PEST Domain Mutants	16.5	lingual gyrus
TBL1X	95	68	457	1774	2.7798417887926106	1.2578904206178286e-10	3.089487214179407	4.859526669063288e-09	REACT:R-HSA-2644606	Constitutive Signaling by NOTCH1 PEST Domain Mutants	24.4	locus coeruleus
TBL1X	95	68	457	1774	2.7798417887926106	1.2578904206178286e-10	3.089487214179407	4.859526669063288e-09	REACT:R-HSA-2644606	Constitutive Signaling by NOTCH1 PEST Domain Mutants	20.0	mammillary body
TBL1X	95	68	457	1774	2.7798417887926106	1.2578904206178286e-10	3.089487214179407	4.859526669063288e-09	REACT:R-HSA-2644606	Constitutive Signaling by NOTCH1 PEST Domain Mutants	17.9	medial dorsal thalamic nucleus
TBL1X	95	68	457	1774	2.7798417887926106	1.2578904206178286e-10	3.089487214179407	4.859526669063288e-09	REACT:R-HSA-2644606	Constitutive Signaling by NOTCH1 PEST Domain Mutants	16.2	medial geniculate body
TBL1X	95	68	457	1774	2.7798417887926106	1.2578904206178286e-10	3.089487214179407	4.859526669063288e-09	REACT:R-HSA-2644606	Constitutive Signaling by NOTCH1 PEST Domain Mutants	30.9	medial olivary nucleus
TBL1X	95	68	457	1774	2.7798417887926106	1.2578904206178286e-10	3.089487214179407	4.859526669063288e-09	REACT:R-HSA-2644606	Constitutive Signaling by NOTCH1 PEST Domain Mutants	24.5	medial parabrachial nucleus
TBL1X	95	68	457	1774	2.7798417887926106	1.2578904206178286e-10	3.089487214179407	4.859526669063288e-09	REACT:R-HSA-2644606	Constitutive Signaling by NOTCH1 PEST Domain Mutants	15.6	medial periolivary nuclei
TBL1X	95	68	457	1774	2.7798417887926106	1.2578904206178286e-10	3.089487214179407	4.859526669063288e-09	REACT:R-HSA-2644606	Constitutive Signaling by NOTCH1 PEST Domain Mutants	19.7	medial vestibular nucleus
TBL1X	95	68	457	1774	2.7798417887926106	1.2578904206178286e-10	3.089487214179407	4.859526669063288e-09	REACT:R-HSA-2644606	Constitutive Signaling by NOTCH1 PEST Domain Mutants	18.4	median raphe nucleus
TBL1X	95	68	457	1774	2.7798417887926106	1.2578904206178286e-10	3.089487214179407	4.859526669063288e-09	REACT:R-HSA-2644606	Constitutive Signaling by NOTCH1 PEST Domain Mutants	16.5	middle cingulate cortex
TBL1X	95	68	457	1774	2.7798417887926106	1.2578904206178286e-10	3.089487214179407	4.859526669063288e-09	REACT:R-HSA-2644606	Constitutive Signaling by NOTCH1 PEST Domain Mutants	19.6	middle temporal gyrus
TBL1X	95	68	457	1774	2.7798417887926106	1.2578904206178286e-10	3.089487214179407	4.859526669063288e-09	REACT:R-HSA-2644606	Constitutive Signaling by NOTCH1 PEST Domain Mutants	14.3	motor facial nucleus
TBL1X	95	68	457	1774	2.7798417887926106	1.2578904206178286e-10	3.089487214179407	4.859526669063288e-09	REACT:R-HSA-2644606	Constitutive Signaling by NOTCH1 PEST Domain Mutants	20.2	motor hypoglossal nucleus
TBL1X	95	68	457	1774	2.7798417887926106	1.2578904206178286e-10	3.089487214179407	4.859526669063288e-09	REACT:R-HSA-2644606	Constitutive Signaling by NOTCH1 PEST Domain Mutants	17.2	motor trigeminal nucleus
TBL1X	95	68	457	1774	2.7798417887926106	1.2578904206178286e-10	3.089487214179407	4.859526669063288e-09	REACT:R-HSA-2644606	Constitutive Signaling by NOTCH1 PEST Domain Mutants	16.2	nuclei of the trapezoid body
TBL1X	95	68	457	1774	2.7798417887926106	1.2578904206178286e-10	3.089487214179407	4.859526669063288e-09	REACT:R-HSA-2644606	Constitutive Signaling by NOTCH1 PEST Domain Mutants	29.0	nucleus accumbens
TBL1X	95	68	457	1774	2.7798417887926106	1.2578904206178286e-10	3.089487214179407	4.859526669063288e-09	REACT:R-HSA-2644606	Constitutive Signaling by NOTCH1 PEST Domain Mutants	20.1	nucleus ambiguus
TBL1X	95	68	457	1774	2.7798417887926106	1.2578904206178286e-10	3.089487214179407	4.859526669063288e-09	REACT:R-HSA-2644606	Constitutive Signaling by NOTCH1 PEST Domain Mutants	30.5	nucleus basalis of Meynert
TBL1X	95	68	457	1774	2.7798417887926106	1.2578904206178286e-10	3.089487214179407	4.859526669063288e-09	REACT:R-HSA-2644606	Constitutive Signaling by NOTCH1 PEST Domain Mutants	20.6	nucleus cuneatus
TBL1X	95	68	457	1774	2.7798417887926106	1.2578904206178286e-10	3.089487214179407	4.859526669063288e-09	REACT:R-HSA-2644606	Constitutive Signaling by NOTCH1 PEST Domain Mutants	15.8	nucleus gracilis
TBL1X	95	68	457	1774	2.7798417887926106	1.2578904206178286e-10	3.089487214179407	4.859526669063288e-09	REACT:R-HSA-2644606	Constitutive Signaling by NOTCH1 PEST Domain Mutants	23.5	nucleus of the diagonal band
TBL1X	95	68	457	1774	2.7798417887926106	1.2578904206178286e-10	3.089487214179407	4.859526669063288e-09	REACT:R-HSA-2644606	Constitutive Signaling by NOTCH1 PEST Domain Mutants	14.6	nucleus raphe magnus
TBL1X	95	68	457	1774	2.7798417887926106	1.2578904206178286e-10	3.089487214179407	4.859526669063288e-09	REACT:R-HSA-2644606	Constitutive Signaling by NOTCH1 PEST Domain Mutants	26.0	nucleus raphe obscurus
TBL1X	95	68	457	1774	2.7798417887926106	1.2578904206178286e-10	3.089487214179407	4.859526669063288e-09	REACT:R-HSA-2644606	Constitutive Signaling by NOTCH1 PEST Domain Mutants	30.0	nucleus raphe pallidus
TBL1X	95	68	457	1774	2.7798417887926106	1.2578904206178286e-10	3.089487214179407	4.859526669063288e-09	REACT:R-HSA-2644606	Constitutive Signaling by NOTCH1 PEST Domain Mutants	22.3	nucleus reuniens
TBL1X	95	68	457	1774	2.7798417887926106	1.2578904206178286e-10	3.089487214179407	4.859526669063288e-09	REACT:R-HSA-2644606	Constitutive Signaling by NOTCH1 PEST Domain Mutants	22.4	nucleus rhomboideus
TBL1X	95	68	457	1774	2.7798417887926106	1.2578904206178286e-10	3.089487214179407	4.859526669063288e-09	REACT:R-HSA-2644606	Constitutive Signaling by NOTCH1 PEST Domain Mutants	26.3	nucleus tractus solitarii
TBL1X	95	68	457	1774	2.7798417887926106	1.2578904206178286e-10	3.089487214179407	4.859526669063288e-09	REACT:R-HSA-2644606	Constitutive Signaling by NOTCH1 PEST Domain Mutants	18.0	occipital cortex
TBL1X	95	68	457	1774	2.7798417887926106	1.2578904206178286e-10	3.089487214179407	4.859526669063288e-09	REACT:R-HSA-2644606	Constitutive Signaling by NOTCH1 PEST Domain Mutants	26.1	occipital cortex (white matter)
TBL1X	95	68	457	1774	2.7798417887926106	1.2578904206178286e-10	3.089487214179407	4.859526669063288e-09	REACT:R-HSA-2644606	Constitutive Signaling by NOTCH1 PEST Domain Mutants	21.7	olfactory area
TBL1X	95	68	457	1774	2.7798417887926106	1.2578904206178286e-10	3.089487214179407	4.859526669063288e-09	REACT:R-HSA-2644606	Constitutive Signaling by NOTCH1 PEST Domain Mutants	21.1	olfactory tubercle
TBL1X	95	68	457	1774	2.7798417887926106	1.2578904206178286e-10	3.089487214179407	4.859526669063288e-09	REACT:R-HSA-2644606	Constitutive Signaling by NOTCH1 PEST Domain Mutants	15.9	orbitofrontal gyrus, anterior
TBL1X	95	68	457	1774	2.7798417887926106	1.2578904206178286e-10	3.089487214179407	4.859526669063288e-09	REACT:R-HSA-2644606	Constitutive Signaling by NOTCH1 PEST Domain Mutants	17.1	paracentral lobule, anterior
TBL1X	95	68	457	1774	2.7798417887926106	1.2578904206178286e-10	3.089487214179407	4.859526669063288e-09	REACT:R-HSA-2644606	Constitutive Signaling by NOTCH1 PEST Domain Mutants	19.4	paracentral lobule, posterior
TBL1X	95	68	457	1774	2.7798417887926106	1.2578904206178286e-10	3.089487214179407	4.859526669063288e-09	REACT:R-HSA-2644606	Constitutive Signaling by NOTCH1 PEST Domain Mutants	16.8	parahippocampal cortex
TBL1X	95	68	457	1774	2.7798417887926106	1.2578904206178286e-10	3.089487214179407	4.859526669063288e-09	REACT:R-HSA-2644606	Constitutive Signaling by NOTCH1 PEST Domain Mutants	26.2	parahippocampal cortex (white matter)
TBL1X	95	68	457	1774	2.7798417887926106	1.2578904206178286e-10	3.089487214179407	4.859526669063288e-09	REACT:R-HSA-2644606	Constitutive Signaling by NOTCH1 PEST Domain Mutants	22.5	paramedian reticular nucleus
TBL1X	95	68	457	1774	2.7798417887926106	1.2578904206178286e-10	3.089487214179407	4.859526669063288e-09	REACT:R-HSA-2644606	Constitutive Signaling by NOTCH1 PEST Domain Mutants	19.3	paraventricular nucleus
TBL1X	95	68	457	1774	2.7798417887926106	1.2578904206178286e-10	3.089487214179407	4.859526669063288e-09	REACT:R-HSA-2644606	Constitutive Signaling by NOTCH1 PEST Domain Mutants	16.3	parietal operculum
TBL1X	95	68	457	1774	2.7798417887926106	1.2578904206178286e-10	3.089487214179407	4.859526669063288e-09	REACT:R-HSA-2644606	Constitutive Signaling by NOTCH1 PEST Domain Mutants	18.7	parieto-insular cortex
TBL1X	95	68	457	1774	2.7798417887926106	1.2578904206178286e-10	3.089487214179407	4.859526669063288e-09	REACT:R-HSA-2644606	Constitutive Signaling by NOTCH1 PEST Domain Mutants	18.5	parieto-occipital transitional area
TBL1X	95	68	457	1774	2.7798417887926106	1.2578904206178286e-10	3.089487214179407	4.859526669063288e-09	REACT:R-HSA-2644606	Constitutive Signaling by NOTCH1 PEST Domain Mutants	32.1	parieto-temporal junction (white matter)
TBL1X	95	68	457	1774	2.7798417887926106	1.2578904206178286e-10	3.089487214179407	4.859526669063288e-09	REACT:R-HSA-2644606	Constitutive Signaling by NOTCH1 PEST Domain Mutants	19.9	parvicellular reticular nuclei
TBL1X	95	68	457	1774	2.7798417887926106	1.2578904206178286e-10	3.089487214179407	4.859526669063288e-09	REACT:R-HSA-2644606	Constitutive Signaling by NOTCH1 PEST Domain Mutants	21.2	parvicellular reticular nuclei, medullary
TBL1X	95	68	457	1774	2.7798417887926106	1.2578904206178286e-10	3.089487214179407	4.859526669063288e-09	REACT:R-HSA-2644606	Constitutive Signaling by NOTCH1 PEST Domain Mutants	23.8	pedunculopontine tegmental nucleus
TBL1X	95	68	457	1774	2.7798417887926106	1.2578904206178286e-10	3.089487214179407	4.859526669063288e-09	REACT:R-HSA-2644606	Constitutive Signaling by NOTCH1 PEST Domain Mutants	20.8	periaquaductal grey, anterior
TBL1X	95	68	457	1774	2.7798417887926106	1.2578904206178286e-10	3.089487214179407	4.859526669063288e-09	REACT:R-HSA-2644606	Constitutive Signaling by NOTCH1 PEST Domain Mutants	27.9	periaquaductal grey, dorsal
TBL1X	95	68	457	1774	2.7798417887926106	1.2578904206178286e-10	3.089487214179407	4.859526669063288e-09	REACT:R-HSA-2644606	Constitutive Signaling by NOTCH1 PEST Domain Mutants	27.5	periaquaductal grey, lateral
TBL1X	95	68	457	1774	2.7798417887926106	1.2578904206178286e-10	3.089487214179407	4.859526669063288e-09	REACT:R-HSA-2644606	Constitutive Signaling by NOTCH1 PEST Domain Mutants	18.4	perirhinal gyrus
TBL1X	95	68	457	1774	2.7798417887926106	1.2578904206178286e-10	3.089487214179407	4.859526669063288e-09	REACT:R-HSA-2644606	Constitutive Signaling by NOTCH1 PEST Domain Mutants	24.8	peritrigeminal nucleus
TBL1X	95	68	457	1774	2.7798417887926106	1.2578904206178286e-10	3.089487214179407	4.859526669063288e-09	REACT:R-HSA-2644606	Constitutive Signaling by NOTCH1 PEST Domain Mutants	25.3	piriform cortex
TBL1X	95	68	457	1774	2.7798417887926106	1.2578904206178286e-10	3.089487214179407	4.859526669063288e-09	REACT:R-HSA-2644606	Constitutive Signaling by NOTCH1 PEST Domain Mutants	17.3	pontine nuclei
TBL1X	95	68	457	1774	2.7798417887926106	1.2578904206178286e-10	3.089487214179407	4.859526669063288e-09	REACT:R-HSA-2644606	Constitutive Signaling by NOTCH1 PEST Domain Mutants	16.9	pontine raphe nucleus
TBL1X	95	68	457	1774	2.7798417887926106	1.2578904206178286e-10	3.089487214179407	4.859526669063288e-09	REACT:R-HSA-2644606	Constitutive Signaling by NOTCH1 PEST Domain Mutants	14.2	postcentral gyrus
TBL1X	95	68	457	1774	2.7798417887926106	1.2578904206178286e-10	3.089487214179407	4.859526669063288e-09	REACT:R-HSA-2644606	Constitutive Signaling by NOTCH1 PEST Domain Mutants	20.0	postcentral gyrus, dorsal
TBL1X	95	68	457	1774	2.7798417887926106	1.2578904206178286e-10	3.089487214179407	4.859526669063288e-09	REACT:R-HSA-2644606	Constitutive Signaling by NOTCH1 PEST Domain Mutants	17.9	postcentral gyrus, middle
TBL1X	95	68	457	1774	2.7798417887926106	1.2578904206178286e-10	3.089487214179407	4.859526669063288e-09	REACT:R-HSA-2644606	Constitutive Signaling by NOTCH1 PEST Domain Mutants	16.4	postcentral gyrus, ventral
TBL1X	95	68	457	1774	2.7798417887926106	1.2578904206178286e-10	3.089487214179407	4.859526669063288e-09	REACT:R-HSA-2644606	Constitutive Signaling by NOTCH1 PEST Domain Mutants	13.4	posterior cingulate cortex
TBL1X	95	68	457	1774	2.7798417887926106	1.2578904206178286e-10	3.089487214179407	4.859526669063288e-09	REACT:R-HSA-2644606	Constitutive Signaling by NOTCH1 PEST Domain Mutants	18.7	posterior cingulate cortex, dorsal
TBL1X	95	68	457	1774	2.7798417887926106	1.2578904206178286e-10	3.089487214179407	4.859526669063288e-09	REACT:R-HSA-2644606	Constitutive Signaling by NOTCH1 PEST Domain Mutants	19.1	posterior cingulate cortex, ventral
TBL1X	95	68	457	1774	2.7798417887926106	1.2578904206178286e-10	3.089487214179407	4.859526669063288e-09	REACT:R-HSA-2644606	Constitutive Signaling by NOTCH1 PEST Domain Mutants	18.5	posterior insular cortex
TBL1X	95	68	457	1774	2.7798417887926106	1.2578904206178286e-10	3.089487214179407	4.859526669063288e-09	REACT:R-HSA-2644606	Constitutive Signaling by NOTCH1 PEST Domain Mutants	15.6	posterior thalamic nucleus
TBL1X	95	68	457	1774	2.7798417887926106	1.2578904206178286e-10	3.089487214179407	4.859526669063288e-09	REACT:R-HSA-2644606	Constitutive Signaling by NOTCH1 PEST Domain Mutants	25.4	posteroventral cochlear nucleus
TBL1X	95	68	457	1774	2.7798417887926106	1.2578904206178286e-10	3.089487214179407	4.859526669063288e-09	REACT:R-HSA-2644606	Constitutive Signaling by NOTCH1 PEST Domain Mutants	18.6	precentral gyrus
TBL1X	95	68	457	1774	2.7798417887926106	1.2578904206178286e-10	3.089487214179407	4.859526669063288e-09	REACT:R-HSA-2644606	Constitutive Signaling by NOTCH1 PEST Domain Mutants	16.3	precentral gyrus, dorsal
TBL1X	95	68	457	1774	2.7798417887926106	1.2578904206178286e-10	3.089487214179407	4.859526669063288e-09	REACT:R-HSA-2644606	Constitutive Signaling by NOTCH1 PEST Domain Mutants	20.0	precentral gyrus, middle
TBL1X	95	68	457	1774	2.7798417887926106	1.2578904206178286e-10	3.089487214179407	4.859526669063288e-09	REACT:R-HSA-2644606	Constitutive Signaling by NOTCH1 PEST Domain Mutants	16.4	precentral gyrus, ventral
TBL1X	95	68	457	1774	2.7798417887926106	1.2578904206178286e-10	3.089487214179407	4.859526669063288e-09	REACT:R-HSA-2644606	Constitutive Signaling by NOTCH1 PEST Domain Mutants	17.1	precuneus
TBL1X	95	68	457	1774	2.7798417887926106	1.2578904206178286e-10	3.089487214179407	4.859526669063288e-09	REACT:R-HSA-2644606	Constitutive Signaling by NOTCH1 PEST Domain Mutants	20.9	premotor cortex, dorsal
TBL1X	95	68	457	1774	2.7798417887926106	1.2578904206178286e-10	3.089487214179407	4.859526669063288e-09	REACT:R-HSA-2644606	Constitutive Signaling by NOTCH1 PEST Domain Mutants	17.3	premotor cortex, ventral
TBL1X	95	68	457	1774	2.7798417887926106	1.2578904206178286e-10	3.089487214179407	4.859526669063288e-09	REACT:R-HSA-2644606	Constitutive Signaling by NOTCH1 PEST Domain Mutants	28.3	preoptic area
TBL1X	95	68	457	1774	2.7798417887926106	1.2578904206178286e-10	3.089487214179407	4.859526669063288e-09	REACT:R-HSA-2644606	Constitutive Signaling by NOTCH1 PEST Domain Mutants	23.2	prepositus hypoglossal nucleus
TBL1X	95	68	457	1774	2.7798417887926106	1.2578904206178286e-10	3.089487214179407	4.859526669063288e-09	REACT:R-HSA-2644606	Constitutive Signaling by NOTCH1 PEST Domain Mutants	19.8	pretectal area
TBL1X	95	68	457	1774	2.7798417887926106	1.2578904206178286e-10	3.089487214179407	4.859526669063288e-09	REACT:R-HSA-2644606	Constitutive Signaling by NOTCH1 PEST Domain Mutants	17.8	principal sensory trigeminal nucleus
TBL1X	95	68	457	1774	2.7798417887926106	1.2578904206178286e-10	3.089487214179407	4.859526669063288e-09	REACT:R-HSA-2644606	Constitutive Signaling by NOTCH1 PEST Domain Mutants	16.2	pulvinar
TBL1X	95	68	457	1774	2.7798417887926106	1.2578904206178286e-10	3.089487214179407	4.859526669063288e-09	REACT:R-HSA-2644606	Constitutive Signaling by NOTCH1 PEST Domain Mutants	25.5	putamen
TBL1X	95	68	457	1774	2.7798417887926106	1.2578904206178286e-10	3.089487214179407	4.859526669063288e-09	REACT:R-HSA-2644606	Constitutive Signaling by NOTCH1 PEST Domain Mutants	19.9	red nucleus
TBL1X	95	68	457	1774	2.7798417887926106	1.2578904206178286e-10	3.089487214179407	4.859526669063288e-09	REACT:R-HSA-2644606	Constitutive Signaling by NOTCH1 PEST Domain Mutants	15.2	reticular pontine nucleus, caudal
TBL1X	95	68	457	1774	2.7798417887926106	1.2578904206178286e-10	3.089487214179407	4.859526669063288e-09	REACT:R-HSA-2644606	Constitutive Signaling by NOTCH1 PEST Domain Mutants	20.6	reticular pontine nucleus, oral
TBL1X	95	68	457	1774	2.7798417887926106	1.2578904206178286e-10	3.089487214179407	4.859526669063288e-09	REACT:R-HSA-2644606	Constitutive Signaling by NOTCH1 PEST Domain Mutants	15.0	reticulotegmental nucleus
TBL1X	95	68	457	1774	2.7798417887926106	1.2578904206178286e-10	3.089487214179407	4.859526669063288e-09	REACT:R-HSA-2644606	Constitutive Signaling by NOTCH1 PEST Domain Mutants	17.8	retrosplenial cortex
TBL1X	95	68	457	1774	2.7798417887926106	1.2578904206178286e-10	3.089487214179407	4.859526669063288e-09	REACT:R-HSA-2644606	Constitutive Signaling by NOTCH1 PEST Domain Mutants	26.6	septal nuclei
TBL1X	95	68	457	1774	2.7798417887926106	1.2578904206178286e-10	3.089487214179407	4.859526669063288e-09	REACT:R-HSA-2644606	Constitutive Signaling by NOTCH1 PEST Domain Mutants	21.9	somatomor cortex, precentral gyrus (white matter)
TBL1X	95	68	457	1774	2.7798417887926106	1.2578904206178286e-10	3.089487214179407	4.859526669063288e-09	REACT:R-HSA-2644606	Constitutive Signaling by NOTCH1 PEST Domain Mutants	19.3	somatosensory cortex, postcentral gyrus, ventral (white matter)
TBL1X	95	68	457	1774	2.7798417887926106	1.2578904206178286e-10	3.089487214179407	4.859526669063288e-09	REACT:R-HSA-2644606	Constitutive Signaling by NOTCH1 PEST Domain Mutants	17.9	spinal trigeminal nucleus, caudal
TBL1X	95	68	457	1774	2.7798417887926106	1.2578904206178286e-10	3.089487214179407	4.859526669063288e-09	REACT:R-HSA-2644606	Constitutive Signaling by NOTCH1 PEST Domain Mutants	19.0	spinal trigeminal nucleus, interpolar
TBL1X	95	68	457	1774	2.7798417887926106	1.2578904206178286e-10	3.089487214179407	4.859526669063288e-09	REACT:R-HSA-2644606	Constitutive Signaling by NOTCH1 PEST Domain Mutants	19.2	spinal trigeminal nucleus, oral
TBL1X	95	68	457	1774	2.7798417887926106	1.2578904206178286e-10	3.089487214179407	4.859526669063288e-09	REACT:R-HSA-2644606	Constitutive Signaling by NOTCH1 PEST Domain Mutants	20.6	spinal vestibular nucleus
TBL1X	95	68	457	1774	2.7798417887926106	1.2578904206178286e-10	3.089487214179407	4.859526669063288e-09	REACT:R-HSA-2644606	Constitutive Signaling by NOTCH1 PEST Domain Mutants	27.6	stria terminalis, bed nucleus
TBL1X	95	68	457	1774	2.7798417887926106	1.2578904206178286e-10	3.089487214179407	4.859526669063288e-09	REACT:R-HSA-2644606	Constitutive Signaling by NOTCH1 PEST Domain Mutants	18.6	subcentral gyrus, S2
TBL1X	95	68	457	1774	2.7798417887926106	1.2578904206178286e-10	3.089487214179407	4.859526669063288e-09	REACT:R-HSA-2644606	Constitutive Signaling by NOTCH1 PEST Domain Mutants	20.0	subcoeruleus area
TBL1X	95	68	457	1774	2.7798417887926106	1.2578904206178286e-10	3.089487214179407	4.859526669063288e-09	REACT:R-HSA-2644606	Constitutive Signaling by NOTCH1 PEST Domain Mutants	20.7	subiculum
TBL1X	95	68	457	1774	2.7798417887926106	1.2578904206178286e-10	3.089487214179407	4.859526669063288e-09	REACT:R-HSA-2644606	Constitutive Signaling by NOTCH1 PEST Domain Mutants	19.3	substantia nigra
TBL1X	95	68	457	1774	2.7798417887926106	1.2578904206178286e-10	3.089487214179407	4.859526669063288e-09	REACT:R-HSA-2644606	Constitutive Signaling by NOTCH1 PEST Domain Mutants	22.4	subthalamic nucleus
TBL1X	95	68	457	1774	2.7798417887926106	1.2578904206178286e-10	3.089487214179407	4.859526669063288e-09	REACT:R-HSA-2644606	Constitutive Signaling by NOTCH1 PEST Domain Mutants	21.7	superior colliculus
TBL1X	95	68	457	1774	2.7798417887926106	1.2578904206178286e-10	3.089487214179407	4.859526669063288e-09	REACT:R-HSA-2644606	Constitutive Signaling by NOTCH1 PEST Domain Mutants	15.9	superior olive
TBL1X	95	68	457	1774	2.7798417887926106	1.2578904206178286e-10	3.089487214179407	4.859526669063288e-09	REACT:R-HSA-2644606	Constitutive Signaling by NOTCH1 PEST Domain Mutants	21.0	superior parietal lobule
TBL1X	95	68	457	1774	2.7798417887926106	1.2578904206178286e-10	3.089487214179407	4.859526669063288e-09	REACT:R-HSA-2644606	Constitutive Signaling by NOTCH1 PEST Domain Mutants	18.7	superior temporal gyrus
TBL1X	95	68	457	1774	2.7798417887926106	1.2578904206178286e-10	3.089487214179407	4.859526669063288e-09	REACT:R-HSA-2644606	Constitutive Signaling by NOTCH1 PEST Domain Mutants	25.6	superior vestibular nucleus
TBL1X	95	68	457	1774	2.7798417887926106	1.2578904206178286e-10	3.089487214179407	4.859526669063288e-09	REACT:R-HSA-2644606	Constitutive Signaling by NOTCH1 PEST Domain Mutants	19.1	supplementary motor cortex
TBL1X	95	68	457	1774	2.7798417887926106	1.2578904206178286e-10	3.089487214179407	4.859526669063288e-09	REACT:R-HSA-2644606	Constitutive Signaling by NOTCH1 PEST Domain Mutants	18.1	supramarginal gyrus
TBL1X	95	68	457	1774	2.7798417887926106	1.2578904206178286e-10	3.089487214179407	4.859526669063288e-09	REACT:R-HSA-2644606	Constitutive Signaling by NOTCH1 PEST Domain Mutants	33.0	supraoptic nucleus
TBL1X	95	68	457	1774	2.7798417887926106	1.2578904206178286e-10	3.089487214179407	4.859526669063288e-09	REACT:R-HSA-2644606	Constitutive Signaling by NOTCH1 PEST Domain Mutants	18.7	temporal pole
TBL1X	95	68	457	1774	2.7798417887926106	1.2578904206178286e-10	3.089487214179407	4.859526669063288e-09	REACT:R-HSA-2644606	Constitutive Signaling by NOTCH1 PEST Domain Mutants	24.5	temporal white matter
TBL1X	95	68	457	1774	2.7798417887926106	1.2578904206178286e-10	3.089487214179407	4.859526669063288e-09	REACT:R-HSA-2644606	Constitutive Signaling by NOTCH1 PEST Domain Mutants	21.9	temporo-insular cortex, parainsular gyrus
TBL1X	95	68	457	1774	2.7798417887926106	1.2578904206178286e-10	3.089487214179407	4.859526669063288e-09	REACT:R-HSA-2644606	Constitutive Signaling by NOTCH1 PEST Domain Mutants	19.7	temporo-occipital transitional zone
TBL1X	95	68	457	1774	2.7798417887926106	1.2578904206178286e-10	3.089487214179407	4.859526669063288e-09	REACT:R-HSA-2644606	Constitutive Signaling by NOTCH1 PEST Domain Mutants	17.3	transversal temporal gyrus, anterior
TBL1X	95	68	457	1774	2.7798417887926106	1.2578904206178286e-10	3.089487214179407	4.859526669063288e-09	REACT:R-HSA-2644606	Constitutive Signaling by NOTCH1 PEST Domain Mutants	16.9	transversal temporal gyrus, posterior
TBL1X	95	68	457	1774	2.7798417887926106	1.2578904206178286e-10	3.089487214179407	4.859526669063288e-09	REACT:R-HSA-2644606	Constitutive Signaling by NOTCH1 PEST Domain Mutants	27.7	ventral medullary reticular nucleus
TBL1X	95	68	457	1774	2.7798417887926106	1.2578904206178286e-10	3.089487214179407	4.859526669063288e-09	REACT:R-HSA-2644606	Constitutive Signaling by NOTCH1 PEST Domain Mutants	15.9	ventral periolivary nuclei
TBL1X	95	68	457	1774	2.7798417887926106	1.2578904206178286e-10	3.089487214179407	4.859526669063288e-09	REACT:R-HSA-2644606	Constitutive Signaling by NOTCH1 PEST Domain Mutants	18.5	ventral posterolateral thalamic nucleus
TBL1X	95	68	457	1774	2.7798417887926106	1.2578904206178286e-10	3.089487214179407	4.859526669063288e-09	REACT:R-HSA-2644606	Constitutive Signaling by NOTCH1 PEST Domain Mutants	21.3	ventral posteromedial thalamic nucleus
TBL1X	95	68	457	1774	2.7798417887926106	1.2578904206178286e-10	3.089487214179407	4.859526669063288e-09	REACT:R-HSA-2644606	Constitutive Signaling by NOTCH1 PEST Domain Mutants	23.6	ventral tegmental area
TBL1X	95	68	457	1774	2.7798417887926106	1.2578904206178286e-10	3.089487214179407	4.859526669063288e-09	REACT:R-HSA-2644606	Constitutive Signaling by NOTCH1 PEST Domain Mutants	16.5	ventral thalamic nuclei
TBL1X	95	68	457	1774	2.7798417887926106	1.2578904206178286e-10	3.089487214179407	4.859526669063288e-09	REACT:R-HSA-2644606	Constitutive Signaling by NOTCH1 PEST Domain Mutants	22.7	ventrolateral medulla, A1-C1 cell groups
TBL1X	95	68	457	1774	2.7798417887926106	1.2578904206178286e-10	3.089487214179407	4.859526669063288e-09	REACT:R-HSA-2644606	Constitutive Signaling by NOTCH1 PEST Domain Mutants	17.7	ventrolateral tegmental area, A5 NE cell group
TBL1X	95	68	457	1774	2.7798417887926106	1.2578904206178286e-10	3.089487214179407	4.859526669063288e-09	REACT:R-HSA-2644606	Constitutive Signaling by NOTCH1 PEST Domain Mutants	46.5	ventromedial nucleus
TBL1X	95	68	457	1774	2.7798417887926106	1.2578904206178286e-10	3.089487214179407	4.859526669063288e-09	REACT:R-HSA-2644606	Constitutive Signaling by NOTCH1 PEST Domain Mutants	11.2	vermis
TBL1X	95	68	457	1774	2.7798417887926106	1.2578904206178286e-10	3.089487214179407	4.859526669063288e-09	REACT:R-HSA-2644606	Constitutive Signaling by NOTCH1 PEST Domain Mutants	18.5	zona incerta
TBL1X	95	68	457	1774	2.7798417887926106	1.2578904206178286e-10	3.089487214179407	4.859526669063288e-09	REACT:R-HSA-1266738	Developmental Biology	24.1	amygdala
TBL1X	95	68	457	1774	2.7798417887926106	1.2578904206178286e-10	3.089487214179407	4.859526669063288e-09	REACT:R-HSA-1266738	Developmental Biology	19.5	angular gyrus
TBL1X	95	68	457	1774	2.7798417887926106	1.2578904206178286e-10	3.089487214179407	4.859526669063288e-09	REACT:R-HSA-1266738	Developmental Biology	19.0	angular gyrus (white matter)
TBL1X	95	68	457	1774	2.7798417887926106	1.2578904206178286e-10	3.089487214179407	4.859526669063288e-09	REACT:R-HSA-1266738	Developmental Biology	17.7	anterior cingulate cortex, supragenual-dorsal
TBL1X	95	68	457	1774	2.7798417887926106	1.2578904206178286e-10	3.089487214179407	4.859526669063288e-09	REACT:R-HSA-1266738	Developmental Biology	16.0	anterior cingulate cortex, supragenual-ventral
TBL1X	95	68	457	1774	2.7798417887926106	1.2578904206178286e-10	3.089487214179407	4.859526669063288e-09	REACT:R-HSA-1266738	Developmental Biology	18.5	anterior cochlear nucleus, ventral
TBL1X	95	68	457	1774	2.7798417887926106	1.2578904206178286e-10	3.089487214179407	4.859526669063288e-09	REACT:R-HSA-1266738	Developmental Biology	30.1	anterior funiculus (white matter)
TBL1X	95	68	457	1774	2.7798417887926106	1.2578904206178286e-10	3.089487214179407	4.859526669063288e-09	REACT:R-HSA-1266738	Developmental Biology	19.8	anterior insular cortex, dorsal
TBL1X	95	68	457	1774	2.7798417887926106	1.2578904206178286e-10	3.089487214179407	4.859526669063288e-09	REACT:R-HSA-1266738	Developmental Biology	21.6	anterior insular cortex, ventral
TBL1X	95	68	457	1774	2.7798417887926106	1.2578904206178286e-10	3.089487214179407	4.859526669063288e-09	REACT:R-HSA-1266738	Developmental Biology	17.2	anterior thalamic nucleus, ventral
TBL1X	95	68	457	1774	2.7798417887926106	1.2578904206178286e-10	3.089487214179407	4.859526669063288e-09	REACT:R-HSA-1266738	Developmental Biology	37.0	arcuate nucleus
TBL1X	95	68	457	1774	2.7798417887926106	1.2578904206178286e-10	3.089487214179407	4.859526669063288e-09	REACT:R-HSA-1266738	Developmental Biology	19.5	area parastriata, inferior
TBL1X	95	68	457	1774	2.7798417887926106	1.2578904206178286e-10	3.089487214179407	4.859526669063288e-09	REACT:R-HSA-1266738	Developmental Biology	20.8	area parastriata, parietal
TBL1X	95	68	457	1774	2.7798417887926106	1.2578904206178286e-10	3.089487214179407	4.859526669063288e-09	REACT:R-HSA-1266738	Developmental Biology	17.1	area parastriata, superior
TBL1X	95	68	457	1774	2.7798417887926106	1.2578904206178286e-10	3.089487214179407	4.859526669063288e-09	REACT:R-HSA-1266738	Developmental Biology	18.3	area parastriata, temporal
TBL1X	95	68	457	1774	2.7798417887926106	1.2578904206178286e-10	3.089487214179407	4.859526669063288e-09	REACT:R-HSA-1266738	Developmental Biology	33.1	area postrema
TBL1X	95	68	457	1774	2.7798417887926106	1.2578904206178286e-10	3.089487214179407	4.859526669063288e-09	REACT:R-HSA-1266738	Developmental Biology	23.3	area striata
TBL1X	95	68	457	1774	2.7798417887926106	1.2578904206178286e-10	3.089487214179407	4.859526669063288e-09	REACT:R-HSA-1266738	Developmental Biology	18.2	area striata (white matter)
TBL1X	95	68	457	1774	2.7798417887926106	1.2578904206178286e-10	3.089487214179407	4.859526669063288e-09	REACT:R-HSA-1266738	Developmental Biology	22.2	basal amygdala
TBL1X	95	68	457	1774	2.7798417887926106	1.2578904206178286e-10	3.089487214179407	4.859526669063288e-09	REACT:R-HSA-1266738	Developmental Biology	29.2	caudate nucleus
TBL1X	95	68	457	1774	2.7798417887926106	1.2578904206178286e-10	3.089487214179407	4.859526669063288e-09	REACT:R-HSA-1266738	Developmental Biology	23.8	central amygdala
TBL1X	95	68	457	1774	2.7798417887926106	1.2578904206178286e-10	3.089487214179407	4.859526669063288e-09	REACT:R-HSA-1266738	Developmental Biology	19.0	centromedial thalamic nucleus
TBL1X	95	68	457	1774	2.7798417887926106	1.2578904206178286e-10	3.089487214179407	4.859526669063288e-09	REACT:R-HSA-1266738	Developmental Biology	13.1	cerebellar cortex
TBL1X	95	68	457	1774	2.7798417887926106	1.2578904206178286e-10	3.089487214179407	4.859526669063288e-09	REACT:R-HSA-1266738	Developmental Biology	25.4	cerebellar nuclei
TBL1X	95	68	457	1774	2.7798417887926106	1.2578904206178286e-10	3.089487214179407	4.859526669063288e-09	REACT:R-HSA-1266738	Developmental Biology	26.9	cerebellar white matter
TBL1X	95	68	457	1774	2.7798417887926106	1.2578904206178286e-10	3.089487214179407	4.859526669063288e-09	REACT:R-HSA-1266738	Developmental Biology	28.6	cervical spinal cord, central gray
TBL1X	95	68	457	1774	2.7798417887926106	1.2578904206178286e-10	3.089487214179407	4.859526669063288e-09	REACT:R-HSA-1266738	Developmental Biology	20.8	cervical spinal cord, dorsal horn
TBL1X	95	68	457	1774	2.7798417887926106	1.2578904206178286e-10	3.089487214179407	4.859526669063288e-09	REACT:R-HSA-1266738	Developmental Biology	20.2	cervical spinal cord, ventral horn
TBL1X	95	68	457	1774	2.7798417887926106	1.2578904206178286e-10	3.089487214179407	4.859526669063288e-09	REACT:R-HSA-1266738	Developmental Biology	12.5	choroid plexus
TBL1X	95	68	457	1774	2.7798417887926106	1.2578904206178286e-10	3.089487214179407	4.859526669063288e-09	REACT:R-HSA-1266738	Developmental Biology	22.5	claustrum
TBL1X	95	68	457	1774	2.7798417887926106	1.2578904206178286e-10	3.089487214179407	4.859526669063288e-09	REACT:R-HSA-1266738	Developmental Biology	43.5	corpus callosum, genu (white matter)
TBL1X	95	68	457	1774	2.7798417887926106	1.2578904206178286e-10	3.089487214179407	4.859526669063288e-09	REACT:R-HSA-1266738	Developmental Biology	35.7	corpus callosum, splenium (white matter)
TBL1X	95	68	457	1774	2.7798417887926106	1.2578904206178286e-10	3.089487214179407	4.859526669063288e-09	REACT:R-HSA-1266738	Developmental Biology	27.2	corticomedial amygdala
TBL1X	95	68	457	1774	2.7798417887926106	1.2578904206178286e-10	3.089487214179407	4.859526669063288e-09	REACT:R-HSA-1266738	Developmental Biology	19.8	cuneiform nucleus
TBL1X	95	68	457	1774	2.7798417887926106	1.2578904206178286e-10	3.089487214179407	4.859526669063288e-09	REACT:R-HSA-1266738	Developmental Biology	17.9	dentate gyrus
TBL1X	95	68	457	1774	2.7798417887926106	1.2578904206178286e-10	3.089487214179407	4.859526669063288e-09	REACT:R-HSA-1266738	Developmental Biology	22.0	dorsal cochlear nucleus
TBL1X	95	68	457	1774	2.7798417887926106	1.2578904206178286e-10	3.089487214179407	4.859526669063288e-09	REACT:R-HSA-1266738	Developmental Biology	30.5	dorsal funiculus (white matter)
TBL1X	95	68	457	1774	2.7798417887926106	1.2578904206178286e-10	3.089487214179407	4.859526669063288e-09	REACT:R-HSA-1266738	Developmental Biology	23.8	dorsal medullary reticular nucleus
TBL1X	95	68	457	1774	2.7798417887926106	1.2578904206178286e-10	3.089487214179407	4.859526669063288e-09	REACT:R-HSA-1266738	Developmental Biology	18.9	dorsal motor vagal complex
TBL1X	95	68	457	1774	2.7798417887926106	1.2578904206178286e-10	3.089487214179407	4.859526669063288e-09	REACT:R-HSA-1266738	Developmental Biology	27.9	dorsal raphe nucleus
TBL1X	95	68	457	1774	2.7798417887926106	1.2578904206178286e-10	3.089487214179407	4.859526669063288e-09	REACT:R-HSA-1266738	Developmental Biology	22.5	dorsal tegmental nucleus
TBL1X	95	68	457	1774	2.7798417887926106	1.2578904206178286e-10	3.089487214179407	4.859526669063288e-09	REACT:R-HSA-1266738	Developmental Biology	24.7	dorsolateral tegmental area
TBL1X	95	68	457	1774	2.7798417887926106	1.2578904206178286e-10	3.089487214179407	4.859526669063288e-09	REACT:R-HSA-1266738	Developmental Biology	30.6	dorsomedial nucleus
TBL1X	95	68	457	1774	2.7798417887926106	1.2578904206178286e-10	3.089487214179407	4.859526669063288e-09	REACT:R-HSA-1266738	Developmental Biology	20.6	entorhinal gyrus
TBL1X	95	68	457	1774	2.7798417887926106	1.2578904206178286e-10	3.089487214179407	4.859526669063288e-09	REACT:R-HSA-1266738	Developmental Biology	11.9	flocculonodular lobe
TBL1X	95	68	457	1774	2.7798417887926106	1.2578904206178286e-10	3.089487214179407	4.859526669063288e-09	REACT:R-HSA-1266738	Developmental Biology	19.1	frontal eye field
TBL1X	95	68	457	1774	2.7798417887926106	1.2578904206178286e-10	3.089487214179407	4.859526669063288e-09	REACT:R-HSA-1266738	Developmental Biology	28.1	frontal operculum
TBL1X	95	68	457	1774	2.7798417887926106	1.2578904206178286e-10	3.089487214179407	4.859526669063288e-09	REACT:R-HSA-1266738	Developmental Biology	19.4	fusiform gyrus
TBL1X	95	68	457	1774	2.7798417887926106	1.2578904206178286e-10	3.089487214179407	4.859526669063288e-09	REACT:R-HSA-1266738	Developmental Biology	21.2	gigantocellular reticular nuclei, medullary
TBL1X	95	68	457	1774	2.7798417887926106	1.2578904206178286e-10	3.089487214179407	4.859526669063288e-09	REACT:R-HSA-1266738	Developmental Biology	16.7	gigantocellular reticular nuclei, pars
TBL1X	95	68	457	1774	2.7798417887926106	1.2578904206178286e-10	3.089487214179407	4.859526669063288e-09	REACT:R-HSA-1266738	Developmental Biology	32.8	globus pallidus, externus
TBL1X	95	68	457	1774	2.7798417887926106	1.2578904206178286e-10	3.089487214179407	4.859526669063288e-09	REACT:R-HSA-1266738	Developmental Biology	29.0	globus pallidus, internus
TBL1X	95	68	457	1774	2.7798417887926106	1.2578904206178286e-10	3.089487214179407	4.859526669063288e-09	REACT:R-HSA-1266738	Developmental Biology	22.0	habenula
TBL1X	95	68	457	1774	2.7798417887926106	1.2578904206178286e-10	3.089487214179407	4.859526669063288e-09	REACT:R-HSA-1266738	Developmental Biology	18.7	hippocampus
TBL1X	95	68	457	1774	2.7798417887926106	1.2578904206178286e-10	3.089487214179407	4.859526669063288e-09	REACT:R-HSA-1266738	Developmental Biology	21.5	hippocampus, CA1
TBL1X	95	68	457	1774	2.7798417887926106	1.2578904206178286e-10	3.089487214179407	4.859526669063288e-09	REACT:R-HSA-1266738	Developmental Biology	21.7	hippocampus, CA2
TBL1X	95	68	457	1774	2.7798417887926106	1.2578904206178286e-10	3.089487214179407	4.859526669063288e-09	REACT:R-HSA-1266738	Developmental Biology	16.5	hippocampus, CA3
TBL1X	95	68	457	1774	2.7798417887926106	1.2578904206178286e-10	3.089487214179407	4.859526669063288e-09	REACT:R-HSA-1266738	Developmental Biology	24.5	inferior colliculus
TBL1X	95	68	457	1774	2.7798417887926106	1.2578904206178286e-10	3.089487214179407	4.859526669063288e-09	REACT:R-HSA-1266738	Developmental Biology	17.0	inferior frontal gyrus, opercular
TBL1X	95	68	457	1774	2.7798417887926106	1.2578904206178286e-10	3.089487214179407	4.859526669063288e-09	REACT:R-HSA-1266738	Developmental Biology	26.5	inferior olive
TBL1X	95	68	457	1774	2.7798417887926106	1.2578904206178286e-10	3.089487214179407	4.859526669063288e-09	REACT:R-HSA-1266738	Developmental Biology	19.0	inferior parietal lobule
TBL1X	95	68	457	1774	2.7798417887926106	1.2578904206178286e-10	3.089487214179407	4.859526669063288e-09	REACT:R-HSA-1266738	Developmental Biology	19.2	inferior temporal gyrus
TBL1X	95	68	457	1774	2.7798417887926106	1.2578904206178286e-10	3.089487214179407	4.859526669063288e-09	REACT:R-HSA-1266738	Developmental Biology	21.2	intraparietal deep sulcus
TBL1X	95	68	457	1774	2.7798417887926106	1.2578904206178286e-10	3.089487214179407	4.859526669063288e-09	REACT:R-HSA-1266738	Developmental Biology	19.4	Kolliker-Fuse nucleus
TBL1X	95	68	457	1774	2.7798417887926106	1.2578904206178286e-10	3.089487214179407	4.859526669063288e-09	REACT:R-HSA-1266738	Developmental Biology	20.4	lateral amygdala
TBL1X	95	68	457	1774	2.7798417887926106	1.2578904206178286e-10	3.089487214179407	4.859526669063288e-09	REACT:R-HSA-1266738	Developmental Biology	26.2	lateral funiculus (white matter)
TBL1X	95	68	457	1774	2.7798417887926106	1.2578904206178286e-10	3.089487214179407	4.859526669063288e-09	REACT:R-HSA-1266738	Developmental Biology	17.5	lateral geniculate body
TBL1X	95	68	457	1774	2.7798417887926106	1.2578904206178286e-10	3.089487214179407	4.859526669063288e-09	REACT:R-HSA-1266738	Developmental Biology	26.9	lateral hypothalamic area
TBL1X	95	68	457	1774	2.7798417887926106	1.2578904206178286e-10	3.089487214179407	4.859526669063288e-09	REACT:R-HSA-1266738	Developmental Biology	14.4	lateral lemniscal nuclei
TBL1X	95	68	457	1774	2.7798417887926106	1.2578904206178286e-10	3.089487214179407	4.859526669063288e-09	REACT:R-HSA-1266738	Developmental Biology	23.2	lateral medullary reticular nucleus
TBL1X	95	68	457	1774	2.7798417887926106	1.2578904206178286e-10	3.089487214179407	4.859526669063288e-09	REACT:R-HSA-1266738	Developmental Biology	25.4	lateral parabrachial nucleus
TBL1X	95	68	457	1774	2.7798417887926106	1.2578904206178286e-10	3.089487214179407	4.859526669063288e-09	REACT:R-HSA-1266738	Developmental Biology	16.9	lateral thalamic nuclei
TBL1X	95	68	457	1774	2.7798417887926106	1.2578904206178286e-10	3.089487214179407	4.859526669063288e-09	REACT:R-HSA-1266738	Developmental Biology	20.0	lateral vestibular nucleus
TBL1X	95	68	457	1774	2.7798417887926106	1.2578904206178286e-10	3.089487214179407	4.859526669063288e-09	REACT:R-HSA-1266738	Developmental Biology	16.5	lingual gyrus
TBL1X	95	68	457	1774	2.7798417887926106	1.2578904206178286e-10	3.089487214179407	4.859526669063288e-09	REACT:R-HSA-1266738	Developmental Biology	24.4	locus coeruleus
TBL1X	95	68	457	1774	2.7798417887926106	1.2578904206178286e-10	3.089487214179407	4.859526669063288e-09	REACT:R-HSA-1266738	Developmental Biology	20.0	mammillary body
TBL1X	95	68	457	1774	2.7798417887926106	1.2578904206178286e-10	3.089487214179407	4.859526669063288e-09	REACT:R-HSA-1266738	Developmental Biology	17.9	medial dorsal thalamic nucleus
TBL1X	95	68	457	1774	2.7798417887926106	1.2578904206178286e-10	3.089487214179407	4.859526669063288e-09	REACT:R-HSA-1266738	Developmental Biology	16.2	medial geniculate body
TBL1X	95	68	457	1774	2.7798417887926106	1.2578904206178286e-10	3.089487214179407	4.859526669063288e-09	REACT:R-HSA-1266738	Developmental Biology	30.9	medial olivary nucleus
TBL1X	95	68	457	1774	2.7798417887926106	1.2578904206178286e-10	3.089487214179407	4.859526669063288e-09	REACT:R-HSA-1266738	Developmental Biology	24.5	medial parabrachial nucleus
TBL1X	95	68	457	1774	2.7798417887926106	1.2578904206178286e-10	3.089487214179407	4.859526669063288e-09	REACT:R-HSA-1266738	Developmental Biology	15.6	medial periolivary nuclei
TBL1X	95	68	457	1774	2.7798417887926106	1.2578904206178286e-10	3.089487214179407	4.859526669063288e-09	REACT:R-HSA-1266738	Developmental Biology	19.7	medial vestibular nucleus
TBL1X	95	68	457	1774	2.7798417887926106	1.2578904206178286e-10	3.089487214179407	4.859526669063288e-09	REACT:R-HSA-1266738	Developmental Biology	18.4	median raphe nucleus
TBL1X	95	68	457	1774	2.7798417887926106	1.2578904206178286e-10	3.089487214179407	4.859526669063288e-09	REACT:R-HSA-1266738	Developmental Biology	16.5	middle cingulate cortex
TBL1X	95	68	457	1774	2.7798417887926106	1.2578904206178286e-10	3.089487214179407	4.859526669063288e-09	REACT:R-HSA-1266738	Developmental Biology	19.6	middle temporal gyrus
TBL1X	95	68	457	1774	2.7798417887926106	1.2578904206178286e-10	3.089487214179407	4.859526669063288e-09	REACT:R-HSA-1266738	Developmental Biology	14.3	motor facial nucleus
TBL1X	95	68	457	1774	2.7798417887926106	1.2578904206178286e-10	3.089487214179407	4.859526669063288e-09	REACT:R-HSA-1266738	Developmental Biology	20.2	motor hypoglossal nucleus
TBL1X	95	68	457	1774	2.7798417887926106	1.2578904206178286e-10	3.089487214179407	4.859526669063288e-09	REACT:R-HSA-1266738	Developmental Biology	17.2	motor trigeminal nucleus
TBL1X	95	68	457	1774	2.7798417887926106	1.2578904206178286e-10	3.089487214179407	4.859526669063288e-09	REACT:R-HSA-1266738	Developmental Biology	16.2	nuclei of the trapezoid body
TBL1X	95	68	457	1774	2.7798417887926106	1.2578904206178286e-10	3.089487214179407	4.859526669063288e-09	REACT:R-HSA-1266738	Developmental Biology	29.0	nucleus accumbens
TBL1X	95	68	457	1774	2.7798417887926106	1.2578904206178286e-10	3.089487214179407	4.859526669063288e-09	REACT:R-HSA-1266738	Developmental Biology	20.1	nucleus ambiguus
TBL1X	95	68	457	1774	2.7798417887926106	1.2578904206178286e-10	3.089487214179407	4.859526669063288e-09	REACT:R-HSA-1266738	Developmental Biology	30.5	nucleus basalis of Meynert
TBL1X	95	68	457	1774	2.7798417887926106	1.2578904206178286e-10	3.089487214179407	4.859526669063288e-09	REACT:R-HSA-1266738	Developmental Biology	20.6	nucleus cuneatus
TBL1X	95	68	457	1774	2.7798417887926106	1.2578904206178286e-10	3.089487214179407	4.859526669063288e-09	REACT:R-HSA-1266738	Developmental Biology	15.8	nucleus gracilis
TBL1X	95	68	457	1774	2.7798417887926106	1.2578904206178286e-10	3.089487214179407	4.859526669063288e-09	REACT:R-HSA-1266738	Developmental Biology	23.5	nucleus of the diagonal band
TBL1X	95	68	457	1774	2.7798417887926106	1.2578904206178286e-10	3.089487214179407	4.859526669063288e-09	REACT:R-HSA-1266738	Developmental Biology	14.6	nucleus raphe magnus
TBL1X	95	68	457	1774	2.7798417887926106	1.2578904206178286e-10	3.089487214179407	4.859526669063288e-09	REACT:R-HSA-1266738	Developmental Biology	26.0	nucleus raphe obscurus
TBL1X	95	68	457	1774	2.7798417887926106	1.2578904206178286e-10	3.089487214179407	4.859526669063288e-09	REACT:R-HSA-1266738	Developmental Biology	30.0	nucleus raphe pallidus
TBL1X	95	68	457	1774	2.7798417887926106	1.2578904206178286e-10	3.089487214179407	4.859526669063288e-09	REACT:R-HSA-1266738	Developmental Biology	22.3	nucleus reuniens
TBL1X	95	68	457	1774	2.7798417887926106	1.2578904206178286e-10	3.089487214179407	4.859526669063288e-09	REACT:R-HSA-1266738	Developmental Biology	22.4	nucleus rhomboideus
TBL1X	95	68	457	1774	2.7798417887926106	1.2578904206178286e-10	3.089487214179407	4.859526669063288e-09	REACT:R-HSA-1266738	Developmental Biology	26.3	nucleus tractus solitarii
TBL1X	95	68	457	1774	2.7798417887926106	1.2578904206178286e-10	3.089487214179407	4.859526669063288e-09	REACT:R-HSA-1266738	Developmental Biology	18.0	occipital cortex
TBL1X	95	68	457	1774	2.7798417887926106	1.2578904206178286e-10	3.089487214179407	4.859526669063288e-09	REACT:R-HSA-1266738	Developmental Biology	26.1	occipital cortex (white matter)
TBL1X	95	68	457	1774	2.7798417887926106	1.2578904206178286e-10	3.089487214179407	4.859526669063288e-09	REACT:R-HSA-1266738	Developmental Biology	21.7	olfactory area
TBL1X	95	68	457	1774	2.7798417887926106	1.2578904206178286e-10	3.089487214179407	4.859526669063288e-09	REACT:R-HSA-1266738	Developmental Biology	21.1	olfactory tubercle
TBL1X	95	68	457	1774	2.7798417887926106	1.2578904206178286e-10	3.089487214179407	4.859526669063288e-09	REACT:R-HSA-1266738	Developmental Biology	15.9	orbitofrontal gyrus, anterior
TBL1X	95	68	457	1774	2.7798417887926106	1.2578904206178286e-10	3.089487214179407	4.859526669063288e-09	REACT:R-HSA-1266738	Developmental Biology	17.1	paracentral lobule, anterior
TBL1X	95	68	457	1774	2.7798417887926106	1.2578904206178286e-10	3.089487214179407	4.859526669063288e-09	REACT:R-HSA-1266738	Developmental Biology	19.4	paracentral lobule, posterior
TBL1X	95	68	457	1774	2.7798417887926106	1.2578904206178286e-10	3.089487214179407	4.859526669063288e-09	REACT:R-HSA-1266738	Developmental Biology	16.8	parahippocampal cortex
TBL1X	95	68	457	1774	2.7798417887926106	1.2578904206178286e-10	3.089487214179407	4.859526669063288e-09	REACT:R-HSA-1266738	Developmental Biology	26.2	parahippocampal cortex (white matter)
TBL1X	95	68	457	1774	2.7798417887926106	1.2578904206178286e-10	3.089487214179407	4.859526669063288e-09	REACT:R-HSA-1266738	Developmental Biology	22.5	paramedian reticular nucleus
TBL1X	95	68	457	1774	2.7798417887926106	1.2578904206178286e-10	3.089487214179407	4.859526669063288e-09	REACT:R-HSA-1266738	Developmental Biology	19.3	paraventricular nucleus
TBL1X	95	68	457	1774	2.7798417887926106	1.2578904206178286e-10	3.089487214179407	4.859526669063288e-09	REACT:R-HSA-1266738	Developmental Biology	16.3	parietal operculum
TBL1X	95	68	457	1774	2.7798417887926106	1.2578904206178286e-10	3.089487214179407	4.859526669063288e-09	REACT:R-HSA-1266738	Developmental Biology	18.7	parieto-insular cortex
TBL1X	95	68	457	1774	2.7798417887926106	1.2578904206178286e-10	3.089487214179407	4.859526669063288e-09	REACT:R-HSA-1266738	Developmental Biology	18.5	parieto-occipital transitional area
TBL1X	95	68	457	1774	2.7798417887926106	1.2578904206178286e-10	3.089487214179407	4.859526669063288e-09	REACT:R-HSA-1266738	Developmental Biology	32.1	parieto-temporal junction (white matter)
TBL1X	95	68	457	1774	2.7798417887926106	1.2578904206178286e-10	3.089487214179407	4.859526669063288e-09	REACT:R-HSA-1266738	Developmental Biology	19.9	parvicellular reticular nuclei
TBL1X	95	68	457	1774	2.7798417887926106	1.2578904206178286e-10	3.089487214179407	4.859526669063288e-09	REACT:R-HSA-1266738	Developmental Biology	21.2	parvicellular reticular nuclei, medullary
TBL1X	95	68	457	1774	2.7798417887926106	1.2578904206178286e-10	3.089487214179407	4.859526669063288e-09	REACT:R-HSA-1266738	Developmental Biology	23.8	pedunculopontine tegmental nucleus
TBL1X	95	68	457	1774	2.7798417887926106	1.2578904206178286e-10	3.089487214179407	4.859526669063288e-09	REACT:R-HSA-1266738	Developmental Biology	20.8	periaquaductal grey, anterior
TBL1X	95	68	457	1774	2.7798417887926106	1.2578904206178286e-10	3.089487214179407	4.859526669063288e-09	REACT:R-HSA-1266738	Developmental Biology	27.9	periaquaductal grey, dorsal
TBL1X	95	68	457	1774	2.7798417887926106	1.2578904206178286e-10	3.089487214179407	4.859526669063288e-09	REACT:R-HSA-1266738	Developmental Biology	27.5	periaquaductal grey, lateral
TBL1X	95	68	457	1774	2.7798417887926106	1.2578904206178286e-10	3.089487214179407	4.859526669063288e-09	REACT:R-HSA-1266738	Developmental Biology	18.4	perirhinal gyrus
TBL1X	95	68	457	1774	2.7798417887926106	1.2578904206178286e-10	3.089487214179407	4.859526669063288e-09	REACT:R-HSA-1266738	Developmental Biology	24.8	peritrigeminal nucleus
TBL1X	95	68	457	1774	2.7798417887926106	1.2578904206178286e-10	3.089487214179407	4.859526669063288e-09	REACT:R-HSA-1266738	Developmental Biology	25.3	piriform cortex
TBL1X	95	68	457	1774	2.7798417887926106	1.2578904206178286e-10	3.089487214179407	4.859526669063288e-09	REACT:R-HSA-1266738	Developmental Biology	17.3	pontine nuclei
TBL1X	95	68	457	1774	2.7798417887926106	1.2578904206178286e-10	3.089487214179407	4.859526669063288e-09	REACT:R-HSA-1266738	Developmental Biology	16.9	pontine raphe nucleus
TBL1X	95	68	457	1774	2.7798417887926106	1.2578904206178286e-10	3.089487214179407	4.859526669063288e-09	REACT:R-HSA-1266738	Developmental Biology	14.2	postcentral gyrus
TBL1X	95	68	457	1774	2.7798417887926106	1.2578904206178286e-10	3.089487214179407	4.859526669063288e-09	REACT:R-HSA-1266738	Developmental Biology	20.0	postcentral gyrus, dorsal
TBL1X	95	68	457	1774	2.7798417887926106	1.2578904206178286e-10	3.089487214179407	4.859526669063288e-09	REACT:R-HSA-1266738	Developmental Biology	17.9	postcentral gyrus, middle
TBL1X	95	68	457	1774	2.7798417887926106	1.2578904206178286e-10	3.089487214179407	4.859526669063288e-09	REACT:R-HSA-1266738	Developmental Biology	16.4	postcentral gyrus, ventral
TBL1X	95	68	457	1774	2.7798417887926106	1.2578904206178286e-10	3.089487214179407	4.859526669063288e-09	REACT:R-HSA-1266738	Developmental Biology	13.4	posterior cingulate cortex
TBL1X	95	68	457	1774	2.7798417887926106	1.2578904206178286e-10	3.089487214179407	4.859526669063288e-09	REACT:R-HSA-1266738	Developmental Biology	18.7	posterior cingulate cortex, dorsal
TBL1X	95	68	457	1774	2.7798417887926106	1.2578904206178286e-10	3.089487214179407	4.859526669063288e-09	REACT:R-HSA-1266738	Developmental Biology	19.1	posterior cingulate cortex, ventral
TBL1X	95	68	457	1774	2.7798417887926106	1.2578904206178286e-10	3.089487214179407	4.859526669063288e-09	REACT:R-HSA-1266738	Developmental Biology	18.5	posterior insular cortex
TBL1X	95	68	457	1774	2.7798417887926106	1.2578904206178286e-10	3.089487214179407	4.859526669063288e-09	REACT:R-HSA-1266738	Developmental Biology	15.6	posterior thalamic nucleus
TBL1X	95	68	457	1774	2.7798417887926106	1.2578904206178286e-10	3.089487214179407	4.859526669063288e-09	REACT:R-HSA-1266738	Developmental Biology	25.4	posteroventral cochlear nucleus
TBL1X	95	68	457	1774	2.7798417887926106	1.2578904206178286e-10	3.089487214179407	4.859526669063288e-09	REACT:R-HSA-1266738	Developmental Biology	18.6	precentral gyrus
TBL1X	95	68	457	1774	2.7798417887926106	1.2578904206178286e-10	3.089487214179407	4.859526669063288e-09	REACT:R-HSA-1266738	Developmental Biology	16.3	precentral gyrus, dorsal
TBL1X	95	68	457	1774	2.7798417887926106	1.2578904206178286e-10	3.089487214179407	4.859526669063288e-09	REACT:R-HSA-1266738	Developmental Biology	20.0	precentral gyrus, middle
TBL1X	95	68	457	1774	2.7798417887926106	1.2578904206178286e-10	3.089487214179407	4.859526669063288e-09	REACT:R-HSA-1266738	Developmental Biology	16.4	precentral gyrus, ventral
TBL1X	95	68	457	1774	2.7798417887926106	1.2578904206178286e-10	3.089487214179407	4.859526669063288e-09	REACT:R-HSA-1266738	Developmental Biology	17.1	precuneus
TBL1X	95	68	457	1774	2.7798417887926106	1.2578904206178286e-10	3.089487214179407	4.859526669063288e-09	REACT:R-HSA-1266738	Developmental Biology	20.9	premotor cortex, dorsal
TBL1X	95	68	457	1774	2.7798417887926106	1.2578904206178286e-10	3.089487214179407	4.859526669063288e-09	REACT:R-HSA-1266738	Developmental Biology	17.3	premotor cortex, ventral
TBL1X	95	68	457	1774	2.7798417887926106	1.2578904206178286e-10	3.089487214179407	4.859526669063288e-09	REACT:R-HSA-1266738	Developmental Biology	28.3	preoptic area
TBL1X	95	68	457	1774	2.7798417887926106	1.2578904206178286e-10	3.089487214179407	4.859526669063288e-09	REACT:R-HSA-1266738	Developmental Biology	23.2	prepositus hypoglossal nucleus
TBL1X	95	68	457	1774	2.7798417887926106	1.2578904206178286e-10	3.089487214179407	4.859526669063288e-09	REACT:R-HSA-1266738	Developmental Biology	19.8	pretectal area
TBL1X	95	68	457	1774	2.7798417887926106	1.2578904206178286e-10	3.089487214179407	4.859526669063288e-09	REACT:R-HSA-1266738	Developmental Biology	17.8	principal sensory trigeminal nucleus
TBL1X	95	68	457	1774	2.7798417887926106	1.2578904206178286e-10	3.089487214179407	4.859526669063288e-09	REACT:R-HSA-1266738	Developmental Biology	16.2	pulvinar
TBL1X	95	68	457	1774	2.7798417887926106	1.2578904206178286e-10	3.089487214179407	4.859526669063288e-09	REACT:R-HSA-1266738	Developmental Biology	25.5	putamen
TBL1X	95	68	457	1774	2.7798417887926106	1.2578904206178286e-10	3.089487214179407	4.859526669063288e-09	REACT:R-HSA-1266738	Developmental Biology	19.9	red nucleus
TBL1X	95	68	457	1774	2.7798417887926106	1.2578904206178286e-10	3.089487214179407	4.859526669063288e-09	REACT:R-HSA-1266738	Developmental Biology	15.2	reticular pontine nucleus, caudal
TBL1X	95	68	457	1774	2.7798417887926106	1.2578904206178286e-10	3.089487214179407	4.859526669063288e-09	REACT:R-HSA-1266738	Developmental Biology	20.6	reticular pontine nucleus, oral
TBL1X	95	68	457	1774	2.7798417887926106	1.2578904206178286e-10	3.089487214179407	4.859526669063288e-09	REACT:R-HSA-1266738	Developmental Biology	15.0	reticulotegmental nucleus
TBL1X	95	68	457	1774	2.7798417887926106	1.2578904206178286e-10	3.089487214179407	4.859526669063288e-09	REACT:R-HSA-1266738	Developmental Biology	17.8	retrosplenial cortex
TBL1X	95	68	457	1774	2.7798417887926106	1.2578904206178286e-10	3.089487214179407	4.859526669063288e-09	REACT:R-HSA-1266738	Developmental Biology	26.6	septal nuclei
TBL1X	95	68	457	1774	2.7798417887926106	1.2578904206178286e-10	3.089487214179407	4.859526669063288e-09	REACT:R-HSA-1266738	Developmental Biology	21.9	somatomor cortex, precentral gyrus (white matter)
TBL1X	95	68	457	1774	2.7798417887926106	1.2578904206178286e-10	3.089487214179407	4.859526669063288e-09	REACT:R-HSA-1266738	Developmental Biology	19.3	somatosensory cortex, postcentral gyrus, ventral (white matter)
TBL1X	95	68	457	1774	2.7798417887926106	1.2578904206178286e-10	3.089487214179407	4.859526669063288e-09	REACT:R-HSA-1266738	Developmental Biology	17.9	spinal trigeminal nucleus, caudal
TBL1X	95	68	457	1774	2.7798417887926106	1.2578904206178286e-10	3.089487214179407	4.859526669063288e-09	REACT:R-HSA-1266738	Developmental Biology	19.0	spinal trigeminal nucleus, interpolar
TBL1X	95	68	457	1774	2.7798417887926106	1.2578904206178286e-10	3.089487214179407	4.859526669063288e-09	REACT:R-HSA-1266738	Developmental Biology	19.2	spinal trigeminal nucleus, oral
TBL1X	95	68	457	1774	2.7798417887926106	1.2578904206178286e-10	3.089487214179407	4.859526669063288e-09	REACT:R-HSA-1266738	Developmental Biology	20.6	spinal vestibular nucleus
TBL1X	95	68	457	1774	2.7798417887926106	1.2578904206178286e-10	3.089487214179407	4.859526669063288e-09	REACT:R-HSA-1266738	Developmental Biology	27.6	stria terminalis, bed nucleus
TBL1X	95	68	457	1774	2.7798417887926106	1.2578904206178286e-10	3.089487214179407	4.859526669063288e-09	REACT:R-HSA-1266738	Developmental Biology	18.6	subcentral gyrus, S2
TBL1X	95	68	457	1774	2.7798417887926106	1.2578904206178286e-10	3.089487214179407	4.859526669063288e-09	REACT:R-HSA-1266738	Developmental Biology	20.0	subcoeruleus area
TBL1X	95	68	457	1774	2.7798417887926106	1.2578904206178286e-10	3.089487214179407	4.859526669063288e-09	REACT:R-HSA-1266738	Developmental Biology	20.7	subiculum
TBL1X	95	68	457	1774	2.7798417887926106	1.2578904206178286e-10	3.089487214179407	4.859526669063288e-09	REACT:R-HSA-1266738	Developmental Biology	19.3	substantia nigra
TBL1X	95	68	457	1774	2.7798417887926106	1.2578904206178286e-10	3.089487214179407	4.859526669063288e-09	REACT:R-HSA-1266738	Developmental Biology	22.4	subthalamic nucleus
TBL1X	95	68	457	1774	2.7798417887926106	1.2578904206178286e-10	3.089487214179407	4.859526669063288e-09	REACT:R-HSA-1266738	Developmental Biology	21.7	superior colliculus
TBL1X	95	68	457	1774	2.7798417887926106	1.2578904206178286e-10	3.089487214179407	4.859526669063288e-09	REACT:R-HSA-1266738	Developmental Biology	15.9	superior olive
TBL1X	95	68	457	1774	2.7798417887926106	1.2578904206178286e-10	3.089487214179407	4.859526669063288e-09	REACT:R-HSA-1266738	Developmental Biology	21.0	superior parietal lobule
TBL1X	95	68	457	1774	2.7798417887926106	1.2578904206178286e-10	3.089487214179407	4.859526669063288e-09	REACT:R-HSA-1266738	Developmental Biology	18.7	superior temporal gyrus
TBL1X	95	68	457	1774	2.7798417887926106	1.2578904206178286e-10	3.089487214179407	4.859526669063288e-09	REACT:R-HSA-1266738	Developmental Biology	25.6	superior vestibular nucleus
TBL1X	95	68	457	1774	2.7798417887926106	1.2578904206178286e-10	3.089487214179407	4.859526669063288e-09	REACT:R-HSA-1266738	Developmental Biology	19.1	supplementary motor cortex
TBL1X	95	68	457	1774	2.7798417887926106	1.2578904206178286e-10	3.089487214179407	4.859526669063288e-09	REACT:R-HSA-1266738	Developmental Biology	18.1	supramarginal gyrus
TBL1X	95	68	457	1774	2.7798417887926106	1.2578904206178286e-10	3.089487214179407	4.859526669063288e-09	REACT:R-HSA-1266738	Developmental Biology	33.0	supraoptic nucleus
TBL1X	95	68	457	1774	2.7798417887926106	1.2578904206178286e-10	3.089487214179407	4.859526669063288e-09	REACT:R-HSA-1266738	Developmental Biology	18.7	temporal pole
TBL1X	95	68	457	1774	2.7798417887926106	1.2578904206178286e-10	3.089487214179407	4.859526669063288e-09	REACT:R-HSA-1266738	Developmental Biology	24.5	temporal white matter
TBL1X	95	68	457	1774	2.7798417887926106	1.2578904206178286e-10	3.089487214179407	4.859526669063288e-09	REACT:R-HSA-1266738	Developmental Biology	21.9	temporo-insular cortex, parainsular gyrus
TBL1X	95	68	457	1774	2.7798417887926106	1.2578904206178286e-10	3.089487214179407	4.859526669063288e-09	REACT:R-HSA-1266738	Developmental Biology	19.7	temporo-occipital transitional zone
TBL1X	95	68	457	1774	2.7798417887926106	1.2578904206178286e-10	3.089487214179407	4.859526669063288e-09	REACT:R-HSA-1266738	Developmental Biology	17.3	transversal temporal gyrus, anterior
TBL1X	95	68	457	1774	2.7798417887926106	1.2578904206178286e-10	3.089487214179407	4.859526669063288e-09	REACT:R-HSA-1266738	Developmental Biology	16.9	transversal temporal gyrus, posterior
TBL1X	95	68	457	1774	2.7798417887926106	1.2578904206178286e-10	3.089487214179407	4.859526669063288e-09	REACT:R-HSA-1266738	Developmental Biology	27.7	ventral medullary reticular nucleus
TBL1X	95	68	457	1774	2.7798417887926106	1.2578904206178286e-10	3.089487214179407	4.859526669063288e-09	REACT:R-HSA-1266738	Developmental Biology	15.9	ventral periolivary nuclei
TBL1X	95	68	457	1774	2.7798417887926106	1.2578904206178286e-10	3.089487214179407	4.859526669063288e-09	REACT:R-HSA-1266738	Developmental Biology	18.5	ventral posterolateral thalamic nucleus
TBL1X	95	68	457	1774	2.7798417887926106	1.2578904206178286e-10	3.089487214179407	4.859526669063288e-09	REACT:R-HSA-1266738	Developmental Biology	21.3	ventral posteromedial thalamic nucleus
TBL1X	95	68	457	1774	2.7798417887926106	1.2578904206178286e-10	3.089487214179407	4.859526669063288e-09	REACT:R-HSA-1266738	Developmental Biology	23.6	ventral tegmental area
TBL1X	95	68	457	1774	2.7798417887926106	1.2578904206178286e-10	3.089487214179407	4.859526669063288e-09	REACT:R-HSA-1266738	Developmental Biology	16.5	ventral thalamic nuclei
TBL1X	95	68	457	1774	2.7798417887926106	1.2578904206178286e-10	3.089487214179407	4.859526669063288e-09	REACT:R-HSA-1266738	Developmental Biology	22.7	ventrolateral medulla, A1-C1 cell groups
TBL1X	95	68	457	1774	2.7798417887926106	1.2578904206178286e-10	3.089487214179407	4.859526669063288e-09	REACT:R-HSA-1266738	Developmental Biology	17.7	ventrolateral tegmental area, A5 NE cell group
TBL1X	95	68	457	1774	2.7798417887926106	1.2578904206178286e-10	3.089487214179407	4.859526669063288e-09	REACT:R-HSA-1266738	Developmental Biology	46.5	ventromedial nucleus
TBL1X	95	68	457	1774	2.7798417887926106	1.2578904206178286e-10	3.089487214179407	4.859526669063288e-09	REACT:R-HSA-1266738	Developmental Biology	11.2	vermis
TBL1X	95	68	457	1774	2.7798417887926106	1.2578904206178286e-10	3.089487214179407	4.859526669063288e-09	REACT:R-HSA-1266738	Developmental Biology	18.5	zona incerta
TBL1X	95	68	457	1774	2.7798417887926106	1.2578904206178286e-10	3.089487214179407	4.859526669063288e-09	REACT:R-HSA-1643685	Disease	24.1	amygdala
TBL1X	95	68	457	1774	2.7798417887926106	1.2578904206178286e-10	3.089487214179407	4.859526669063288e-09	REACT:R-HSA-1643685	Disease	19.5	angular gyrus
TBL1X	95	68	457	1774	2.7798417887926106	1.2578904206178286e-10	3.089487214179407	4.859526669063288e-09	REACT:R-HSA-1643685	Disease	19.0	angular gyrus (white matter)
TBL1X	95	68	457	1774	2.7798417887926106	1.2578904206178286e-10	3.089487214179407	4.859526669063288e-09	REACT:R-HSA-1643685	Disease	17.7	anterior cingulate cortex, supragenual-dorsal
TBL1X	95	68	457	1774	2.7798417887926106	1.2578904206178286e-10	3.089487214179407	4.859526669063288e-09	REACT:R-HSA-1643685	Disease	16.0	anterior cingulate cortex, supragenual-ventral
TBL1X	95	68	457	1774	2.7798417887926106	1.2578904206178286e-10	3.089487214179407	4.859526669063288e-09	REACT:R-HSA-1643685	Disease	18.5	anterior cochlear nucleus, ventral
TBL1X	95	68	457	1774	2.7798417887926106	1.2578904206178286e-10	3.089487214179407	4.859526669063288e-09	REACT:R-HSA-1643685	Disease	30.1	anterior funiculus (white matter)
TBL1X	95	68	457	1774	2.7798417887926106	1.2578904206178286e-10	3.089487214179407	4.859526669063288e-09	REACT:R-HSA-1643685	Disease	19.8	anterior insular cortex, dorsal
TBL1X	95	68	457	1774	2.7798417887926106	1.2578904206178286e-10	3.089487214179407	4.859526669063288e-09	REACT:R-HSA-1643685	Disease	21.6	anterior insular cortex, ventral
TBL1X	95	68	457	1774	2.7798417887926106	1.2578904206178286e-10	3.089487214179407	4.859526669063288e-09	REACT:R-HSA-1643685	Disease	17.2	anterior thalamic nucleus, ventral
TBL1X	95	68	457	1774	2.7798417887926106	1.2578904206178286e-10	3.089487214179407	4.859526669063288e-09	REACT:R-HSA-1643685	Disease	37.0	arcuate nucleus
TBL1X	95	68	457	1774	2.7798417887926106	1.2578904206178286e-10	3.089487214179407	4.859526669063288e-09	REACT:R-HSA-1643685	Disease	19.5	area parastriata, inferior
TBL1X	95	68	457	1774	2.7798417887926106	1.2578904206178286e-10	3.089487214179407	4.859526669063288e-09	REACT:R-HSA-1643685	Disease	20.8	area parastriata, parietal
TBL1X	95	68	457	1774	2.7798417887926106	1.2578904206178286e-10	3.089487214179407	4.859526669063288e-09	REACT:R-HSA-1643685	Disease	17.1	area parastriata, superior
TBL1X	95	68	457	1774	2.7798417887926106	1.2578904206178286e-10	3.089487214179407	4.859526669063288e-09	REACT:R-HSA-1643685	Disease	18.3	area parastriata, temporal
TBL1X	95	68	457	1774	2.7798417887926106	1.2578904206178286e-10	3.089487214179407	4.859526669063288e-09	REACT:R-HSA-1643685	Disease	33.1	area postrema
TBL1X	95	68	457	1774	2.7798417887926106	1.2578904206178286e-10	3.089487214179407	4.859526669063288e-09	REACT:R-HSA-1643685	Disease	23.3	area striata
TBL1X	95	68	457	1774	2.7798417887926106	1.2578904206178286e-10	3.089487214179407	4.859526669063288e-09	REACT:R-HSA-1643685	Disease	18.2	area striata (white matter)
TBL1X	95	68	457	1774	2.7798417887926106	1.2578904206178286e-10	3.089487214179407	4.859526669063288e-09	REACT:R-HSA-1643685	Disease	22.2	basal amygdala
TBL1X	95	68	457	1774	2.7798417887926106	1.2578904206178286e-10	3.089487214179407	4.859526669063288e-09	REACT:R-HSA-1643685	Disease	29.2	caudate nucleus
TBL1X	95	68	457	1774	2.7798417887926106	1.2578904206178286e-10	3.089487214179407	4.859526669063288e-09	REACT:R-HSA-1643685	Disease	23.8	central amygdala
TBL1X	95	68	457	1774	2.7798417887926106	1.2578904206178286e-10	3.089487214179407	4.859526669063288e-09	REACT:R-HSA-1643685	Disease	19.0	centromedial thalamic nucleus
TBL1X	95	68	457	1774	2.7798417887926106	1.2578904206178286e-10	3.089487214179407	4.859526669063288e-09	REACT:R-HSA-1643685	Disease	13.1	cerebellar cortex
TBL1X	95	68	457	1774	2.7798417887926106	1.2578904206178286e-10	3.089487214179407	4.859526669063288e-09	REACT:R-HSA-1643685	Disease	25.4	cerebellar nuclei
TBL1X	95	68	457	1774	2.7798417887926106	1.2578904206178286e-10	3.089487214179407	4.859526669063288e-09	REACT:R-HSA-1643685	Disease	26.9	cerebellar white matter
TBL1X	95	68	457	1774	2.7798417887926106	1.2578904206178286e-10	3.089487214179407	4.859526669063288e-09	REACT:R-HSA-1643685	Disease	28.6	cervical spinal cord, central gray
TBL1X	95	68	457	1774	2.7798417887926106	1.2578904206178286e-10	3.089487214179407	4.859526669063288e-09	REACT:R-HSA-1643685	Disease	20.8	cervical spinal cord, dorsal horn
TBL1X	95	68	457	1774	2.7798417887926106	1.2578904206178286e-10	3.089487214179407	4.859526669063288e-09	REACT:R-HSA-1643685	Disease	20.2	cervical spinal cord, ventral horn
TBL1X	95	68	457	1774	2.7798417887926106	1.2578904206178286e-10	3.089487214179407	4.859526669063288e-09	REACT:R-HSA-1643685	Disease	12.5	choroid plexus
TBL1X	95	68	457	1774	2.7798417887926106	1.2578904206178286e-10	3.089487214179407	4.859526669063288e-09	REACT:R-HSA-1643685	Disease	22.5	claustrum
TBL1X	95	68	457	1774	2.7798417887926106	1.2578904206178286e-10	3.089487214179407	4.859526669063288e-09	REACT:R-HSA-1643685	Disease	43.5	corpus callosum, genu (white matter)
TBL1X	95	68	457	1774	2.7798417887926106	1.2578904206178286e-10	3.089487214179407	4.859526669063288e-09	REACT:R-HSA-1643685	Disease	35.7	corpus callosum, splenium (white matter)
TBL1X	95	68	457	1774	2.7798417887926106	1.2578904206178286e-10	3.089487214179407	4.859526669063288e-09	REACT:R-HSA-1643685	Disease	27.2	corticomedial amygdala
TBL1X	95	68	457	1774	2.7798417887926106	1.2578904206178286e-10	3.089487214179407	4.859526669063288e-09	REACT:R-HSA-1643685	Disease	19.8	cuneiform nucleus
TBL1X	95	68	457	1774	2.7798417887926106	1.2578904206178286e-10	3.089487214179407	4.859526669063288e-09	REACT:R-HSA-1643685	Disease	17.9	dentate gyrus
TBL1X	95	68	457	1774	2.7798417887926106	1.2578904206178286e-10	3.089487214179407	4.859526669063288e-09	REACT:R-HSA-1643685	Disease	22.0	dorsal cochlear nucleus
TBL1X	95	68	457	1774	2.7798417887926106	1.2578904206178286e-10	3.089487214179407	4.859526669063288e-09	REACT:R-HSA-1643685	Disease	30.5	dorsal funiculus (white matter)
TBL1X	95	68	457	1774	2.7798417887926106	1.2578904206178286e-10	3.089487214179407	4.859526669063288e-09	REACT:R-HSA-1643685	Disease	23.8	dorsal medullary reticular nucleus
TBL1X	95	68	457	1774	2.7798417887926106	1.2578904206178286e-10	3.089487214179407	4.859526669063288e-09	REACT:R-HSA-1643685	Disease	18.9	dorsal motor vagal complex
TBL1X	95	68	457	1774	2.7798417887926106	1.2578904206178286e-10	3.089487214179407	4.859526669063288e-09	REACT:R-HSA-1643685	Disease	27.9	dorsal raphe nucleus
TBL1X	95	68	457	1774	2.7798417887926106	1.2578904206178286e-10	3.089487214179407	4.859526669063288e-09	REACT:R-HSA-1643685	Disease	22.5	dorsal tegmental nucleus
TBL1X	95	68	457	1774	2.7798417887926106	1.2578904206178286e-10	3.089487214179407	4.859526669063288e-09	REACT:R-HSA-1643685	Disease	24.7	dorsolateral tegmental area
TBL1X	95	68	457	1774	2.7798417887926106	1.2578904206178286e-10	3.089487214179407	4.859526669063288e-09	REACT:R-HSA-1643685	Disease	30.6	dorsomedial nucleus
TBL1X	95	68	457	1774	2.7798417887926106	1.2578904206178286e-10	3.089487214179407	4.859526669063288e-09	REACT:R-HSA-1643685	Disease	20.6	entorhinal gyrus
TBL1X	95	68	457	1774	2.7798417887926106	1.2578904206178286e-10	3.089487214179407	4.859526669063288e-09	REACT:R-HSA-1643685	Disease	11.9	flocculonodular lobe
TBL1X	95	68	457	1774	2.7798417887926106	1.2578904206178286e-10	3.089487214179407	4.859526669063288e-09	REACT:R-HSA-1643685	Disease	19.1	frontal eye field
TBL1X	95	68	457	1774	2.7798417887926106	1.2578904206178286e-10	3.089487214179407	4.859526669063288e-09	REACT:R-HSA-1643685	Disease	28.1	frontal operculum
TBL1X	95	68	457	1774	2.7798417887926106	1.2578904206178286e-10	3.089487214179407	4.859526669063288e-09	REACT:R-HSA-1643685	Disease	19.4	fusiform gyrus
TBL1X	95	68	457	1774	2.7798417887926106	1.2578904206178286e-10	3.089487214179407	4.859526669063288e-09	REACT:R-HSA-1643685	Disease	21.2	gigantocellular reticular nuclei, medullary
TBL1X	95	68	457	1774	2.7798417887926106	1.2578904206178286e-10	3.089487214179407	4.859526669063288e-09	REACT:R-HSA-1643685	Disease	16.7	gigantocellular reticular nuclei, pars
TBL1X	95	68	457	1774	2.7798417887926106	1.2578904206178286e-10	3.089487214179407	4.859526669063288e-09	REACT:R-HSA-1643685	Disease	32.8	globus pallidus, externus
TBL1X	95	68	457	1774	2.7798417887926106	1.2578904206178286e-10	3.089487214179407	4.859526669063288e-09	REACT:R-HSA-1643685	Disease	29.0	globus pallidus, internus
TBL1X	95	68	457	1774	2.7798417887926106	1.2578904206178286e-10	3.089487214179407	4.859526669063288e-09	REACT:R-HSA-1643685	Disease	22.0	habenula
TBL1X	95	68	457	1774	2.7798417887926106	1.2578904206178286e-10	3.089487214179407	4.859526669063288e-09	REACT:R-HSA-1643685	Disease	18.7	hippocampus
TBL1X	95	68	457	1774	2.7798417887926106	1.2578904206178286e-10	3.089487214179407	4.859526669063288e-09	REACT:R-HSA-1643685	Disease	21.5	hippocampus, CA1
TBL1X	95	68	457	1774	2.7798417887926106	1.2578904206178286e-10	3.089487214179407	4.859526669063288e-09	REACT:R-HSA-1643685	Disease	21.7	hippocampus, CA2
TBL1X	95	68	457	1774	2.7798417887926106	1.2578904206178286e-10	3.089487214179407	4.859526669063288e-09	REACT:R-HSA-1643685	Disease	16.5	hippocampus, CA3
TBL1X	95	68	457	1774	2.7798417887926106	1.2578904206178286e-10	3.089487214179407	4.859526669063288e-09	REACT:R-HSA-1643685	Disease	24.5	inferior colliculus
TBL1X	95	68	457	1774	2.7798417887926106	1.2578904206178286e-10	3.089487214179407	4.859526669063288e-09	REACT:R-HSA-1643685	Disease	17.0	inferior frontal gyrus, opercular
TBL1X	95	68	457	1774	2.7798417887926106	1.2578904206178286e-10	3.089487214179407	4.859526669063288e-09	REACT:R-HSA-1643685	Disease	26.5	inferior olive
TBL1X	95	68	457	1774	2.7798417887926106	1.2578904206178286e-10	3.089487214179407	4.859526669063288e-09	REACT:R-HSA-1643685	Disease	19.0	inferior parietal lobule
TBL1X	95	68	457	1774	2.7798417887926106	1.2578904206178286e-10	3.089487214179407	4.859526669063288e-09	REACT:R-HSA-1643685	Disease	19.2	inferior temporal gyrus
TBL1X	95	68	457	1774	2.7798417887926106	1.2578904206178286e-10	3.089487214179407	4.859526669063288e-09	REACT:R-HSA-1643685	Disease	21.2	intraparietal deep sulcus
TBL1X	95	68	457	1774	2.7798417887926106	1.2578904206178286e-10	3.089487214179407	4.859526669063288e-09	REACT:R-HSA-1643685	Disease	19.4	Kolliker-Fuse nucleus
TBL1X	95	68	457	1774	2.7798417887926106	1.2578904206178286e-10	3.089487214179407	4.859526669063288e-09	REACT:R-HSA-1643685	Disease	20.4	lateral amygdala
TBL1X	95	68	457	1774	2.7798417887926106	1.2578904206178286e-10	3.089487214179407	4.859526669063288e-09	REACT:R-HSA-1643685	Disease	26.2	lateral funiculus (white matter)
TBL1X	95	68	457	1774	2.7798417887926106	1.2578904206178286e-10	3.089487214179407	4.859526669063288e-09	REACT:R-HSA-1643685	Disease	17.5	lateral geniculate body
TBL1X	95	68	457	1774	2.7798417887926106	1.2578904206178286e-10	3.089487214179407	4.859526669063288e-09	REACT:R-HSA-1643685	Disease	26.9	lateral hypothalamic area
TBL1X	95	68	457	1774	2.7798417887926106	1.2578904206178286e-10	3.089487214179407	4.859526669063288e-09	REACT:R-HSA-1643685	Disease	14.4	lateral lemniscal nuclei
TBL1X	95	68	457	1774	2.7798417887926106	1.2578904206178286e-10	3.089487214179407	4.859526669063288e-09	REACT:R-HSA-1643685	Disease	23.2	lateral medullary reticular nucleus
TBL1X	95	68	457	1774	2.7798417887926106	1.2578904206178286e-10	3.089487214179407	4.859526669063288e-09	REACT:R-HSA-1643685	Disease	25.4	lateral parabrachial nucleus
TBL1X	95	68	457	1774	2.7798417887926106	1.2578904206178286e-10	3.089487214179407	4.859526669063288e-09	REACT:R-HSA-1643685	Disease	16.9	lateral thalamic nuclei
TBL1X	95	68	457	1774	2.7798417887926106	1.2578904206178286e-10	3.089487214179407	4.859526669063288e-09	REACT:R-HSA-1643685	Disease	20.0	lateral vestibular nucleus
TBL1X	95	68	457	1774	2.7798417887926106	1.2578904206178286e-10	3.089487214179407	4.859526669063288e-09	REACT:R-HSA-1643685	Disease	16.5	lingual gyrus
TBL1X	95	68	457	1774	2.7798417887926106	1.2578904206178286e-10	3.089487214179407	4.859526669063288e-09	REACT:R-HSA-1643685	Disease	24.4	locus coeruleus
TBL1X	95	68	457	1774	2.7798417887926106	1.2578904206178286e-10	3.089487214179407	4.859526669063288e-09	REACT:R-HSA-1643685	Disease	20.0	mammillary body
TBL1X	95	68	457	1774	2.7798417887926106	1.2578904206178286e-10	3.089487214179407	4.859526669063288e-09	REACT:R-HSA-1643685	Disease	17.9	medial dorsal thalamic nucleus
TBL1X	95	68	457	1774	2.7798417887926106	1.2578904206178286e-10	3.089487214179407	4.859526669063288e-09	REACT:R-HSA-1643685	Disease	16.2	medial geniculate body
TBL1X	95	68	457	1774	2.7798417887926106	1.2578904206178286e-10	3.089487214179407	4.859526669063288e-09	REACT:R-HSA-1643685	Disease	30.9	medial olivary nucleus
TBL1X	95	68	457	1774	2.7798417887926106	1.2578904206178286e-10	3.089487214179407	4.859526669063288e-09	REACT:R-HSA-1643685	Disease	24.5	medial parabrachial nucleus
TBL1X	95	68	457	1774	2.7798417887926106	1.2578904206178286e-10	3.089487214179407	4.859526669063288e-09	REACT:R-HSA-1643685	Disease	15.6	medial periolivary nuclei
TBL1X	95	68	457	1774	2.7798417887926106	1.2578904206178286e-10	3.089487214179407	4.859526669063288e-09	REACT:R-HSA-1643685	Disease	19.7	medial vestibular nucleus
TBL1X	95	68	457	1774	2.7798417887926106	1.2578904206178286e-10	3.089487214179407	4.859526669063288e-09	REACT:R-HSA-1643685	Disease	18.4	median raphe nucleus
TBL1X	95	68	457	1774	2.7798417887926106	1.2578904206178286e-10	3.089487214179407	4.859526669063288e-09	REACT:R-HSA-1643685	Disease	16.5	middle cingulate cortex
TBL1X	95	68	457	1774	2.7798417887926106	1.2578904206178286e-10	3.089487214179407	4.859526669063288e-09	REACT:R-HSA-1643685	Disease	19.6	middle temporal gyrus
TBL1X	95	68	457	1774	2.7798417887926106	1.2578904206178286e-10	3.089487214179407	4.859526669063288e-09	REACT:R-HSA-1643685	Disease	14.3	motor facial nucleus
TBL1X	95	68	457	1774	2.7798417887926106	1.2578904206178286e-10	3.089487214179407	4.859526669063288e-09	REACT:R-HSA-1643685	Disease	20.2	motor hypoglossal nucleus
TBL1X	95	68	457	1774	2.7798417887926106	1.2578904206178286e-10	3.089487214179407	4.859526669063288e-09	REACT:R-HSA-1643685	Disease	17.2	motor trigeminal nucleus
TBL1X	95	68	457	1774	2.7798417887926106	1.2578904206178286e-10	3.089487214179407	4.859526669063288e-09	REACT:R-HSA-1643685	Disease	16.2	nuclei of the trapezoid body
TBL1X	95	68	457	1774	2.7798417887926106	1.2578904206178286e-10	3.089487214179407	4.859526669063288e-09	REACT:R-HSA-1643685	Disease	29.0	nucleus accumbens
TBL1X	95	68	457	1774	2.7798417887926106	1.2578904206178286e-10	3.089487214179407	4.859526669063288e-09	REACT:R-HSA-1643685	Disease	20.1	nucleus ambiguus
TBL1X	95	68	457	1774	2.7798417887926106	1.2578904206178286e-10	3.089487214179407	4.859526669063288e-09	REACT:R-HSA-1643685	Disease	30.5	nucleus basalis of Meynert
TBL1X	95	68	457	1774	2.7798417887926106	1.2578904206178286e-10	3.089487214179407	4.859526669063288e-09	REACT:R-HSA-1643685	Disease	20.6	nucleus cuneatus
TBL1X	95	68	457	1774	2.7798417887926106	1.2578904206178286e-10	3.089487214179407	4.859526669063288e-09	REACT:R-HSA-1643685	Disease	15.8	nucleus gracilis
TBL1X	95	68	457	1774	2.7798417887926106	1.2578904206178286e-10	3.089487214179407	4.859526669063288e-09	REACT:R-HSA-1643685	Disease	23.5	nucleus of the diagonal band
TBL1X	95	68	457	1774	2.7798417887926106	1.2578904206178286e-10	3.089487214179407	4.859526669063288e-09	REACT:R-HSA-1643685	Disease	14.6	nucleus raphe magnus
TBL1X	95	68	457	1774	2.7798417887926106	1.2578904206178286e-10	3.089487214179407	4.859526669063288e-09	REACT:R-HSA-1643685	Disease	26.0	nucleus raphe obscurus
TBL1X	95	68	457	1774	2.7798417887926106	1.2578904206178286e-10	3.089487214179407	4.859526669063288e-09	REACT:R-HSA-1643685	Disease	30.0	nucleus raphe pallidus
TBL1X	95	68	457	1774	2.7798417887926106	1.2578904206178286e-10	3.089487214179407	4.859526669063288e-09	REACT:R-HSA-1643685	Disease	22.3	nucleus reuniens
TBL1X	95	68	457	1774	2.7798417887926106	1.2578904206178286e-10	3.089487214179407	4.859526669063288e-09	REACT:R-HSA-1643685	Disease	22.4	nucleus rhomboideus
TBL1X	95	68	457	1774	2.7798417887926106	1.2578904206178286e-10	3.089487214179407	4.859526669063288e-09	REACT:R-HSA-1643685	Disease	26.3	nucleus tractus solitarii
TBL1X	95	68	457	1774	2.7798417887926106	1.2578904206178286e-10	3.089487214179407	4.859526669063288e-09	REACT:R-HSA-1643685	Disease	18.0	occipital cortex
TBL1X	95	68	457	1774	2.7798417887926106	1.2578904206178286e-10	3.089487214179407	4.859526669063288e-09	REACT:R-HSA-1643685	Disease	26.1	occipital cortex (white matter)
TBL1X	95	68	457	1774	2.7798417887926106	1.2578904206178286e-10	3.089487214179407	4.859526669063288e-09	REACT:R-HSA-1643685	Disease	21.7	olfactory area
TBL1X	95	68	457	1774	2.7798417887926106	1.2578904206178286e-10	3.089487214179407	4.859526669063288e-09	REACT:R-HSA-1643685	Disease	21.1	olfactory tubercle
TBL1X	95	68	457	1774	2.7798417887926106	1.2578904206178286e-10	3.089487214179407	4.859526669063288e-09	REACT:R-HSA-1643685	Disease	15.9	orbitofrontal gyrus, anterior
TBL1X	95	68	457	1774	2.7798417887926106	1.2578904206178286e-10	3.089487214179407	4.859526669063288e-09	REACT:R-HSA-1643685	Disease	17.1	paracentral lobule, anterior
TBL1X	95	68	457	1774	2.7798417887926106	1.2578904206178286e-10	3.089487214179407	4.859526669063288e-09	REACT:R-HSA-1643685	Disease	19.4	paracentral lobule, posterior
TBL1X	95	68	457	1774	2.7798417887926106	1.2578904206178286e-10	3.089487214179407	4.859526669063288e-09	REACT:R-HSA-1643685	Disease	16.8	parahippocampal cortex
TBL1X	95	68	457	1774	2.7798417887926106	1.2578904206178286e-10	3.089487214179407	4.859526669063288e-09	REACT:R-HSA-1643685	Disease	26.2	parahippocampal cortex (white matter)
TBL1X	95	68	457	1774	2.7798417887926106	1.2578904206178286e-10	3.089487214179407	4.859526669063288e-09	REACT:R-HSA-1643685	Disease	22.5	paramedian reticular nucleus
TBL1X	95	68	457	1774	2.7798417887926106	1.2578904206178286e-10	3.089487214179407	4.859526669063288e-09	REACT:R-HSA-1643685	Disease	19.3	paraventricular nucleus
TBL1X	95	68	457	1774	2.7798417887926106	1.2578904206178286e-10	3.089487214179407	4.859526669063288e-09	REACT:R-HSA-1643685	Disease	16.3	parietal operculum
TBL1X	95	68	457	1774	2.7798417887926106	1.2578904206178286e-10	3.089487214179407	4.859526669063288e-09	REACT:R-HSA-1643685	Disease	18.7	parieto-insular cortex
TBL1X	95	68	457	1774	2.7798417887926106	1.2578904206178286e-10	3.089487214179407	4.859526669063288e-09	REACT:R-HSA-1643685	Disease	18.5	parieto-occipital transitional area
TBL1X	95	68	457	1774	2.7798417887926106	1.2578904206178286e-10	3.089487214179407	4.859526669063288e-09	REACT:R-HSA-1643685	Disease	32.1	parieto-temporal junction (white matter)
TBL1X	95	68	457	1774	2.7798417887926106	1.2578904206178286e-10	3.089487214179407	4.859526669063288e-09	REACT:R-HSA-1643685	Disease	19.9	parvicellular reticular nuclei
TBL1X	95	68	457	1774	2.7798417887926106	1.2578904206178286e-10	3.089487214179407	4.859526669063288e-09	REACT:R-HSA-1643685	Disease	21.2	parvicellular reticular nuclei, medullary
TBL1X	95	68	457	1774	2.7798417887926106	1.2578904206178286e-10	3.089487214179407	4.859526669063288e-09	REACT:R-HSA-1643685	Disease	23.8	pedunculopontine tegmental nucleus
TBL1X	95	68	457	1774	2.7798417887926106	1.2578904206178286e-10	3.089487214179407	4.859526669063288e-09	REACT:R-HSA-1643685	Disease	20.8	periaquaductal grey, anterior
TBL1X	95	68	457	1774	2.7798417887926106	1.2578904206178286e-10	3.089487214179407	4.859526669063288e-09	REACT:R-HSA-1643685	Disease	27.9	periaquaductal grey, dorsal
TBL1X	95	68	457	1774	2.7798417887926106	1.2578904206178286e-10	3.089487214179407	4.859526669063288e-09	REACT:R-HSA-1643685	Disease	27.5	periaquaductal grey, lateral
TBL1X	95	68	457	1774	2.7798417887926106	1.2578904206178286e-10	3.089487214179407	4.859526669063288e-09	REACT:R-HSA-1643685	Disease	18.4	perirhinal gyrus
TBL1X	95	68	457	1774	2.7798417887926106	1.2578904206178286e-10	3.089487214179407	4.859526669063288e-09	REACT:R-HSA-1643685	Disease	24.8	peritrigeminal nucleus
TBL1X	95	68	457	1774	2.7798417887926106	1.2578904206178286e-10	3.089487214179407	4.859526669063288e-09	REACT:R-HSA-1643685	Disease	25.3	piriform cortex
TBL1X	95	68	457	1774	2.7798417887926106	1.2578904206178286e-10	3.089487214179407	4.859526669063288e-09	REACT:R-HSA-1643685	Disease	17.3	pontine nuclei
TBL1X	95	68	457	1774	2.7798417887926106	1.2578904206178286e-10	3.089487214179407	4.859526669063288e-09	REACT:R-HSA-1643685	Disease	16.9	pontine raphe nucleus
TBL1X	95	68	457	1774	2.7798417887926106	1.2578904206178286e-10	3.089487214179407	4.859526669063288e-09	REACT:R-HSA-1643685	Disease	14.2	postcentral gyrus
TBL1X	95	68	457	1774	2.7798417887926106	1.2578904206178286e-10	3.089487214179407	4.859526669063288e-09	REACT:R-HSA-1643685	Disease	20.0	postcentral gyrus, dorsal
TBL1X	95	68	457	1774	2.7798417887926106	1.2578904206178286e-10	3.089487214179407	4.859526669063288e-09	REACT:R-HSA-1643685	Disease	17.9	postcentral gyrus, middle
TBL1X	95	68	457	1774	2.7798417887926106	1.2578904206178286e-10	3.089487214179407	4.859526669063288e-09	REACT:R-HSA-1643685	Disease	16.4	postcentral gyrus, ventral
TBL1X	95	68	457	1774	2.7798417887926106	1.2578904206178286e-10	3.089487214179407	4.859526669063288e-09	REACT:R-HSA-1643685	Disease	13.4	posterior cingulate cortex
TBL1X	95	68	457	1774	2.7798417887926106	1.2578904206178286e-10	3.089487214179407	4.859526669063288e-09	REACT:R-HSA-1643685	Disease	18.7	posterior cingulate cortex, dorsal
TBL1X	95	68	457	1774	2.7798417887926106	1.2578904206178286e-10	3.089487214179407	4.859526669063288e-09	REACT:R-HSA-1643685	Disease	19.1	posterior cingulate cortex, ventral
TBL1X	95	68	457	1774	2.7798417887926106	1.2578904206178286e-10	3.089487214179407	4.859526669063288e-09	REACT:R-HSA-1643685	Disease	18.5	posterior insular cortex
TBL1X	95	68	457	1774	2.7798417887926106	1.2578904206178286e-10	3.089487214179407	4.859526669063288e-09	REACT:R-HSA-1643685	Disease	15.6	posterior thalamic nucleus
TBL1X	95	68	457	1774	2.7798417887926106	1.2578904206178286e-10	3.089487214179407	4.859526669063288e-09	REACT:R-HSA-1643685	Disease	25.4	posteroventral cochlear nucleus
TBL1X	95	68	457	1774	2.7798417887926106	1.2578904206178286e-10	3.089487214179407	4.859526669063288e-09	REACT:R-HSA-1643685	Disease	18.6	precentral gyrus
TBL1X	95	68	457	1774	2.7798417887926106	1.2578904206178286e-10	3.089487214179407	4.859526669063288e-09	REACT:R-HSA-1643685	Disease	16.3	precentral gyrus, dorsal
TBL1X	95	68	457	1774	2.7798417887926106	1.2578904206178286e-10	3.089487214179407	4.859526669063288e-09	REACT:R-HSA-1643685	Disease	20.0	precentral gyrus, middle
TBL1X	95	68	457	1774	2.7798417887926106	1.2578904206178286e-10	3.089487214179407	4.859526669063288e-09	REACT:R-HSA-1643685	Disease	16.4	precentral gyrus, ventral
TBL1X	95	68	457	1774	2.7798417887926106	1.2578904206178286e-10	3.089487214179407	4.859526669063288e-09	REACT:R-HSA-1643685	Disease	17.1	precuneus
TBL1X	95	68	457	1774	2.7798417887926106	1.2578904206178286e-10	3.089487214179407	4.859526669063288e-09	REACT:R-HSA-1643685	Disease	20.9	premotor cortex, dorsal
TBL1X	95	68	457	1774	2.7798417887926106	1.2578904206178286e-10	3.089487214179407	4.859526669063288e-09	REACT:R-HSA-1643685	Disease	17.3	premotor cortex, ventral
TBL1X	95	68	457	1774	2.7798417887926106	1.2578904206178286e-10	3.089487214179407	4.859526669063288e-09	REACT:R-HSA-1643685	Disease	28.3	preoptic area
TBL1X	95	68	457	1774	2.7798417887926106	1.2578904206178286e-10	3.089487214179407	4.859526669063288e-09	REACT:R-HSA-1643685	Disease	23.2	prepositus hypoglossal nucleus
TBL1X	95	68	457	1774	2.7798417887926106	1.2578904206178286e-10	3.089487214179407	4.859526669063288e-09	REACT:R-HSA-1643685	Disease	19.8	pretectal area
TBL1X	95	68	457	1774	2.7798417887926106	1.2578904206178286e-10	3.089487214179407	4.859526669063288e-09	REACT:R-HSA-1643685	Disease	17.8	principal sensory trigeminal nucleus
TBL1X	95	68	457	1774	2.7798417887926106	1.2578904206178286e-10	3.089487214179407	4.859526669063288e-09	REACT:R-HSA-1643685	Disease	16.2	pulvinar
TBL1X	95	68	457	1774	2.7798417887926106	1.2578904206178286e-10	3.089487214179407	4.859526669063288e-09	REACT:R-HSA-1643685	Disease	25.5	putamen
TBL1X	95	68	457	1774	2.7798417887926106	1.2578904206178286e-10	3.089487214179407	4.859526669063288e-09	REACT:R-HSA-1643685	Disease	19.9	red nucleus
TBL1X	95	68	457	1774	2.7798417887926106	1.2578904206178286e-10	3.089487214179407	4.859526669063288e-09	REACT:R-HSA-1643685	Disease	15.2	reticular pontine nucleus, caudal
TBL1X	95	68	457	1774	2.7798417887926106	1.2578904206178286e-10	3.089487214179407	4.859526669063288e-09	REACT:R-HSA-1643685	Disease	20.6	reticular pontine nucleus, oral
TBL1X	95	68	457	1774	2.7798417887926106	1.2578904206178286e-10	3.089487214179407	4.859526669063288e-09	REACT:R-HSA-1643685	Disease	15.0	reticulotegmental nucleus
TBL1X	95	68	457	1774	2.7798417887926106	1.2578904206178286e-10	3.089487214179407	4.859526669063288e-09	REACT:R-HSA-1643685	Disease	17.8	retrosplenial cortex
TBL1X	95	68	457	1774	2.7798417887926106	1.2578904206178286e-10	3.089487214179407	4.859526669063288e-09	REACT:R-HSA-1643685	Disease	26.6	septal nuclei
TBL1X	95	68	457	1774	2.7798417887926106	1.2578904206178286e-10	3.089487214179407	4.859526669063288e-09	REACT:R-HSA-1643685	Disease	21.9	somatomor cortex, precentral gyrus (white matter)
TBL1X	95	68	457	1774	2.7798417887926106	1.2578904206178286e-10	3.089487214179407	4.859526669063288e-09	REACT:R-HSA-1643685	Disease	19.3	somatosensory cortex, postcentral gyrus, ventral (white matter)
TBL1X	95	68	457	1774	2.7798417887926106	1.2578904206178286e-10	3.089487214179407	4.859526669063288e-09	REACT:R-HSA-1643685	Disease	17.9	spinal trigeminal nucleus, caudal
TBL1X	95	68	457	1774	2.7798417887926106	1.2578904206178286e-10	3.089487214179407	4.859526669063288e-09	REACT:R-HSA-1643685	Disease	19.0	spinal trigeminal nucleus, interpolar
TBL1X	95	68	457	1774	2.7798417887926106	1.2578904206178286e-10	3.089487214179407	4.859526669063288e-09	REACT:R-HSA-1643685	Disease	19.2	spinal trigeminal nucleus, oral
TBL1X	95	68	457	1774	2.7798417887926106	1.2578904206178286e-10	3.089487214179407	4.859526669063288e-09	REACT:R-HSA-1643685	Disease	20.6	spinal vestibular nucleus
TBL1X	95	68	457	1774	2.7798417887926106	1.2578904206178286e-10	3.089487214179407	4.859526669063288e-09	REACT:R-HSA-1643685	Disease	27.6	stria terminalis, bed nucleus
TBL1X	95	68	457	1774	2.7798417887926106	1.2578904206178286e-10	3.089487214179407	4.859526669063288e-09	REACT:R-HSA-1643685	Disease	18.6	subcentral gyrus, S2
TBL1X	95	68	457	1774	2.7798417887926106	1.2578904206178286e-10	3.089487214179407	4.859526669063288e-09	REACT:R-HSA-1643685	Disease	20.0	subcoeruleus area
TBL1X	95	68	457	1774	2.7798417887926106	1.2578904206178286e-10	3.089487214179407	4.859526669063288e-09	REACT:R-HSA-1643685	Disease	20.7	subiculum
TBL1X	95	68	457	1774	2.7798417887926106	1.2578904206178286e-10	3.089487214179407	4.859526669063288e-09	REACT:R-HSA-1643685	Disease	19.3	substantia nigra
TBL1X	95	68	457	1774	2.7798417887926106	1.2578904206178286e-10	3.089487214179407	4.859526669063288e-09	REACT:R-HSA-1643685	Disease	22.4	subthalamic nucleus
TBL1X	95	68	457	1774	2.7798417887926106	1.2578904206178286e-10	3.089487214179407	4.859526669063288e-09	REACT:R-HSA-1643685	Disease	21.7	superior colliculus
TBL1X	95	68	457	1774	2.7798417887926106	1.2578904206178286e-10	3.089487214179407	4.859526669063288e-09	REACT:R-HSA-1643685	Disease	15.9	superior olive
TBL1X	95	68	457	1774	2.7798417887926106	1.2578904206178286e-10	3.089487214179407	4.859526669063288e-09	REACT:R-HSA-1643685	Disease	21.0	superior parietal lobule
TBL1X	95	68	457	1774	2.7798417887926106	1.2578904206178286e-10	3.089487214179407	4.859526669063288e-09	REACT:R-HSA-1643685	Disease	18.7	superior temporal gyrus
TBL1X	95	68	457	1774	2.7798417887926106	1.2578904206178286e-10	3.089487214179407	4.859526669063288e-09	REACT:R-HSA-1643685	Disease	25.6	superior vestibular nucleus
TBL1X	95	68	457	1774	2.7798417887926106	1.2578904206178286e-10	3.089487214179407	4.859526669063288e-09	REACT:R-HSA-1643685	Disease	19.1	supplementary motor cortex
TBL1X	95	68	457	1774	2.7798417887926106	1.2578904206178286e-10	3.089487214179407	4.859526669063288e-09	REACT:R-HSA-1643685	Disease	18.1	supramarginal gyrus
TBL1X	95	68	457	1774	2.7798417887926106	1.2578904206178286e-10	3.089487214179407	4.859526669063288e-09	REACT:R-HSA-1643685	Disease	33.0	supraoptic nucleus
TBL1X	95	68	457	1774	2.7798417887926106	1.2578904206178286e-10	3.089487214179407	4.859526669063288e-09	REACT:R-HSA-1643685	Disease	18.7	temporal pole
TBL1X	95	68	457	1774	2.7798417887926106	1.2578904206178286e-10	3.089487214179407	4.859526669063288e-09	REACT:R-HSA-1643685	Disease	24.5	temporal white matter
TBL1X	95	68	457	1774	2.7798417887926106	1.2578904206178286e-10	3.089487214179407	4.859526669063288e-09	REACT:R-HSA-1643685	Disease	21.9	temporo-insular cortex, parainsular gyrus
TBL1X	95	68	457	1774	2.7798417887926106	1.2578904206178286e-10	3.089487214179407	4.859526669063288e-09	REACT:R-HSA-1643685	Disease	19.7	temporo-occipital transitional zone
TBL1X	95	68	457	1774	2.7798417887926106	1.2578904206178286e-10	3.089487214179407	4.859526669063288e-09	REACT:R-HSA-1643685	Disease	17.3	transversal temporal gyrus, anterior
TBL1X	95	68	457	1774	2.7798417887926106	1.2578904206178286e-10	3.089487214179407	4.859526669063288e-09	REACT:R-HSA-1643685	Disease	16.9	transversal temporal gyrus, posterior
TBL1X	95	68	457	1774	2.7798417887926106	1.2578904206178286e-10	3.089487214179407	4.859526669063288e-09	REACT:R-HSA-1643685	Disease	27.7	ventral medullary reticular nucleus
TBL1X	95	68	457	1774	2.7798417887926106	1.2578904206178286e-10	3.089487214179407	4.859526669063288e-09	REACT:R-HSA-1643685	Disease	15.9	ventral periolivary nuclei
TBL1X	95	68	457	1774	2.7798417887926106	1.2578904206178286e-10	3.089487214179407	4.859526669063288e-09	REACT:R-HSA-1643685	Disease	18.5	ventral posterolateral thalamic nucleus
TBL1X	95	68	457	1774	2.7798417887926106	1.2578904206178286e-10	3.089487214179407	4.859526669063288e-09	REACT:R-HSA-1643685	Disease	21.3	ventral posteromedial thalamic nucleus
TBL1X	95	68	457	1774	2.7798417887926106	1.2578904206178286e-10	3.089487214179407	4.859526669063288e-09	REACT:R-HSA-1643685	Disease	23.6	ventral tegmental area
TBL1X	95	68	457	1774	2.7798417887926106	1.2578904206178286e-10	3.089487214179407	4.859526669063288e-09	REACT:R-HSA-1643685	Disease	16.5	ventral thalamic nuclei
TBL1X	95	68	457	1774	2.7798417887926106	1.2578904206178286e-10	3.089487214179407	4.859526669063288e-09	REACT:R-HSA-1643685	Disease	22.7	ventrolateral medulla, A1-C1 cell groups
TBL1X	95	68	457	1774	2.7798417887926106	1.2578904206178286e-10	3.089487214179407	4.859526669063288e-09	REACT:R-HSA-1643685	Disease	17.7	ventrolateral tegmental area, A5 NE cell group
TBL1X	95	68	457	1774	2.7798417887926106	1.2578904206178286e-10	3.089487214179407	4.859526669063288e-09	REACT:R-HSA-1643685	Disease	46.5	ventromedial nucleus
TBL1X	95	68	457	1774	2.7798417887926106	1.2578904206178286e-10	3.089487214179407	4.859526669063288e-09	REACT:R-HSA-1643685	Disease	11.2	vermis
TBL1X	95	68	457	1774	2.7798417887926106	1.2578904206178286e-10	3.089487214179407	4.859526669063288e-09	REACT:R-HSA-1643685	Disease	18.5	zona incerta
TBL1X	95	68	457	1774	2.7798417887926106	1.2578904206178286e-10	3.089487214179407	4.859526669063288e-09	REACT:R-HSA-5663202	Diseases of signal transduction	24.1	amygdala
TBL1X	95	68	457	1774	2.7798417887926106	1.2578904206178286e-10	3.089487214179407	4.859526669063288e-09	REACT:R-HSA-5663202	Diseases of signal transduction	19.5	angular gyrus
TBL1X	95	68	457	1774	2.7798417887926106	1.2578904206178286e-10	3.089487214179407	4.859526669063288e-09	REACT:R-HSA-5663202	Diseases of signal transduction	19.0	angular gyrus (white matter)
TBL1X	95	68	457	1774	2.7798417887926106	1.2578904206178286e-10	3.089487214179407	4.859526669063288e-09	REACT:R-HSA-5663202	Diseases of signal transduction	17.7	anterior cingulate cortex, supragenual-dorsal
TBL1X	95	68	457	1774	2.7798417887926106	1.2578904206178286e-10	3.089487214179407	4.859526669063288e-09	REACT:R-HSA-5663202	Diseases of signal transduction	16.0	anterior cingulate cortex, supragenual-ventral
TBL1X	95	68	457	1774	2.7798417887926106	1.2578904206178286e-10	3.089487214179407	4.859526669063288e-09	REACT:R-HSA-5663202	Diseases of signal transduction	18.5	anterior cochlear nucleus, ventral
TBL1X	95	68	457	1774	2.7798417887926106	1.2578904206178286e-10	3.089487214179407	4.859526669063288e-09	REACT:R-HSA-5663202	Diseases of signal transduction	30.1	anterior funiculus (white matter)
TBL1X	95	68	457	1774	2.7798417887926106	1.2578904206178286e-10	3.089487214179407	4.859526669063288e-09	REACT:R-HSA-5663202	Diseases of signal transduction	19.8	anterior insular cortex, dorsal
TBL1X	95	68	457	1774	2.7798417887926106	1.2578904206178286e-10	3.089487214179407	4.859526669063288e-09	REACT:R-HSA-5663202	Diseases of signal transduction	21.6	anterior insular cortex, ventral
TBL1X	95	68	457	1774	2.7798417887926106	1.2578904206178286e-10	3.089487214179407	4.859526669063288e-09	REACT:R-HSA-5663202	Diseases of signal transduction	17.2	anterior thalamic nucleus, ventral
TBL1X	95	68	457	1774	2.7798417887926106	1.2578904206178286e-10	3.089487214179407	4.859526669063288e-09	REACT:R-HSA-5663202	Diseases of signal transduction	37.0	arcuate nucleus
TBL1X	95	68	457	1774	2.7798417887926106	1.2578904206178286e-10	3.089487214179407	4.859526669063288e-09	REACT:R-HSA-5663202	Diseases of signal transduction	19.5	area parastriata, inferior
TBL1X	95	68	457	1774	2.7798417887926106	1.2578904206178286e-10	3.089487214179407	4.859526669063288e-09	REACT:R-HSA-5663202	Diseases of signal transduction	20.8	area parastriata, parietal
TBL1X	95	68	457	1774	2.7798417887926106	1.2578904206178286e-10	3.089487214179407	4.859526669063288e-09	REACT:R-HSA-5663202	Diseases of signal transduction	17.1	area parastriata, superior
TBL1X	95	68	457	1774	2.7798417887926106	1.2578904206178286e-10	3.089487214179407	4.859526669063288e-09	REACT:R-HSA-5663202	Diseases of signal transduction	18.3	area parastriata, temporal
TBL1X	95	68	457	1774	2.7798417887926106	1.2578904206178286e-10	3.089487214179407	4.859526669063288e-09	REACT:R-HSA-5663202	Diseases of signal transduction	33.1	area postrema
TBL1X	95	68	457	1774	2.7798417887926106	1.2578904206178286e-10	3.089487214179407	4.859526669063288e-09	REACT:R-HSA-5663202	Diseases of signal transduction	23.3	area striata
TBL1X	95	68	457	1774	2.7798417887926106	1.2578904206178286e-10	3.089487214179407	4.859526669063288e-09	REACT:R-HSA-5663202	Diseases of signal transduction	18.2	area striata (white matter)
TBL1X	95	68	457	1774	2.7798417887926106	1.2578904206178286e-10	3.089487214179407	4.859526669063288e-09	REACT:R-HSA-5663202	Diseases of signal transduction	22.2	basal amygdala
TBL1X	95	68	457	1774	2.7798417887926106	1.2578904206178286e-10	3.089487214179407	4.859526669063288e-09	REACT:R-HSA-5663202	Diseases of signal transduction	29.2	caudate nucleus
TBL1X	95	68	457	1774	2.7798417887926106	1.2578904206178286e-10	3.089487214179407	4.859526669063288e-09	REACT:R-HSA-5663202	Diseases of signal transduction	23.8	central amygdala
TBL1X	95	68	457	1774	2.7798417887926106	1.2578904206178286e-10	3.089487214179407	4.859526669063288e-09	REACT:R-HSA-5663202	Diseases of signal transduction	19.0	centromedial thalamic nucleus
TBL1X	95	68	457	1774	2.7798417887926106	1.2578904206178286e-10	3.089487214179407	4.859526669063288e-09	REACT:R-HSA-5663202	Diseases of signal transduction	13.1	cerebellar cortex
TBL1X	95	68	457	1774	2.7798417887926106	1.2578904206178286e-10	3.089487214179407	4.859526669063288e-09	REACT:R-HSA-5663202	Diseases of signal transduction	25.4	cerebellar nuclei
TBL1X	95	68	457	1774	2.7798417887926106	1.2578904206178286e-10	3.089487214179407	4.859526669063288e-09	REACT:R-HSA-5663202	Diseases of signal transduction	26.9	cerebellar white matter
TBL1X	95	68	457	1774	2.7798417887926106	1.2578904206178286e-10	3.089487214179407	4.859526669063288e-09	REACT:R-HSA-5663202	Diseases of signal transduction	28.6	cervical spinal cord, central gray
TBL1X	95	68	457	1774	2.7798417887926106	1.2578904206178286e-10	3.089487214179407	4.859526669063288e-09	REACT:R-HSA-5663202	Diseases of signal transduction	20.8	cervical spinal cord, dorsal horn
TBL1X	95	68	457	1774	2.7798417887926106	1.2578904206178286e-10	3.089487214179407	4.859526669063288e-09	REACT:R-HSA-5663202	Diseases of signal transduction	20.2	cervical spinal cord, ventral horn
TBL1X	95	68	457	1774	2.7798417887926106	1.2578904206178286e-10	3.089487214179407	4.859526669063288e-09	REACT:R-HSA-5663202	Diseases of signal transduction	12.5	choroid plexus
TBL1X	95	68	457	1774	2.7798417887926106	1.2578904206178286e-10	3.089487214179407	4.859526669063288e-09	REACT:R-HSA-5663202	Diseases of signal transduction	22.5	claustrum
TBL1X	95	68	457	1774	2.7798417887926106	1.2578904206178286e-10	3.089487214179407	4.859526669063288e-09	REACT:R-HSA-5663202	Diseases of signal transduction	43.5	corpus callosum, genu (white matter)
TBL1X	95	68	457	1774	2.7798417887926106	1.2578904206178286e-10	3.089487214179407	4.859526669063288e-09	REACT:R-HSA-5663202	Diseases of signal transduction	35.7	corpus callosum, splenium (white matter)
TBL1X	95	68	457	1774	2.7798417887926106	1.2578904206178286e-10	3.089487214179407	4.859526669063288e-09	REACT:R-HSA-5663202	Diseases of signal transduction	27.2	corticomedial amygdala
TBL1X	95	68	457	1774	2.7798417887926106	1.2578904206178286e-10	3.089487214179407	4.859526669063288e-09	REACT:R-HSA-5663202	Diseases of signal transduction	19.8	cuneiform nucleus
TBL1X	95	68	457	1774	2.7798417887926106	1.2578904206178286e-10	3.089487214179407	4.859526669063288e-09	REACT:R-HSA-5663202	Diseases of signal transduction	17.9	dentate gyrus
TBL1X	95	68	457	1774	2.7798417887926106	1.2578904206178286e-10	3.089487214179407	4.859526669063288e-09	REACT:R-HSA-5663202	Diseases of signal transduction	22.0	dorsal cochlear nucleus
TBL1X	95	68	457	1774	2.7798417887926106	1.2578904206178286e-10	3.089487214179407	4.859526669063288e-09	REACT:R-HSA-5663202	Diseases of signal transduction	30.5	dorsal funiculus (white matter)
TBL1X	95	68	457	1774	2.7798417887926106	1.2578904206178286e-10	3.089487214179407	4.859526669063288e-09	REACT:R-HSA-5663202	Diseases of signal transduction	23.8	dorsal medullary reticular nucleus
TBL1X	95	68	457	1774	2.7798417887926106	1.2578904206178286e-10	3.089487214179407	4.859526669063288e-09	REACT:R-HSA-5663202	Diseases of signal transduction	18.9	dorsal motor vagal complex
TBL1X	95	68	457	1774	2.7798417887926106	1.2578904206178286e-10	3.089487214179407	4.859526669063288e-09	REACT:R-HSA-5663202	Diseases of signal transduction	27.9	dorsal raphe nucleus
TBL1X	95	68	457	1774	2.7798417887926106	1.2578904206178286e-10	3.089487214179407	4.859526669063288e-09	REACT:R-HSA-5663202	Diseases of signal transduction	22.5	dorsal tegmental nucleus
TBL1X	95	68	457	1774	2.7798417887926106	1.2578904206178286e-10	3.089487214179407	4.859526669063288e-09	REACT:R-HSA-5663202	Diseases of signal transduction	24.7	dorsolateral tegmental area
TBL1X	95	68	457	1774	2.7798417887926106	1.2578904206178286e-10	3.089487214179407	4.859526669063288e-09	REACT:R-HSA-5663202	Diseases of signal transduction	30.6	dorsomedial nucleus
TBL1X	95	68	457	1774	2.7798417887926106	1.2578904206178286e-10	3.089487214179407	4.859526669063288e-09	REACT:R-HSA-5663202	Diseases of signal transduction	20.6	entorhinal gyrus
TBL1X	95	68	457	1774	2.7798417887926106	1.2578904206178286e-10	3.089487214179407	4.859526669063288e-09	REACT:R-HSA-5663202	Diseases of signal transduction	11.9	flocculonodular lobe
TBL1X	95	68	457	1774	2.7798417887926106	1.2578904206178286e-10	3.089487214179407	4.859526669063288e-09	REACT:R-HSA-5663202	Diseases of signal transduction	19.1	frontal eye field
TBL1X	95	68	457	1774	2.7798417887926106	1.2578904206178286e-10	3.089487214179407	4.859526669063288e-09	REACT:R-HSA-5663202	Diseases of signal transduction	28.1	frontal operculum
TBL1X	95	68	457	1774	2.7798417887926106	1.2578904206178286e-10	3.089487214179407	4.859526669063288e-09	REACT:R-HSA-5663202	Diseases of signal transduction	19.4	fusiform gyrus
TBL1X	95	68	457	1774	2.7798417887926106	1.2578904206178286e-10	3.089487214179407	4.859526669063288e-09	REACT:R-HSA-5663202	Diseases of signal transduction	21.2	gigantocellular reticular nuclei, medullary
TBL1X	95	68	457	1774	2.7798417887926106	1.2578904206178286e-10	3.089487214179407	4.859526669063288e-09	REACT:R-HSA-5663202	Diseases of signal transduction	16.7	gigantocellular reticular nuclei, pars
TBL1X	95	68	457	1774	2.7798417887926106	1.2578904206178286e-10	3.089487214179407	4.859526669063288e-09	REACT:R-HSA-5663202	Diseases of signal transduction	32.8	globus pallidus, externus
TBL1X	95	68	457	1774	2.7798417887926106	1.2578904206178286e-10	3.089487214179407	4.859526669063288e-09	REACT:R-HSA-5663202	Diseases of signal transduction	29.0	globus pallidus, internus
TBL1X	95	68	457	1774	2.7798417887926106	1.2578904206178286e-10	3.089487214179407	4.859526669063288e-09	REACT:R-HSA-5663202	Diseases of signal transduction	22.0	habenula
TBL1X	95	68	457	1774	2.7798417887926106	1.2578904206178286e-10	3.089487214179407	4.859526669063288e-09	REACT:R-HSA-5663202	Diseases of signal transduction	18.7	hippocampus
TBL1X	95	68	457	1774	2.7798417887926106	1.2578904206178286e-10	3.089487214179407	4.859526669063288e-09	REACT:R-HSA-5663202	Diseases of signal transduction	21.5	hippocampus, CA1
TBL1X	95	68	457	1774	2.7798417887926106	1.2578904206178286e-10	3.089487214179407	4.859526669063288e-09	REACT:R-HSA-5663202	Diseases of signal transduction	21.7	hippocampus, CA2
TBL1X	95	68	457	1774	2.7798417887926106	1.2578904206178286e-10	3.089487214179407	4.859526669063288e-09	REACT:R-HSA-5663202	Diseases of signal transduction	16.5	hippocampus, CA3
TBL1X	95	68	457	1774	2.7798417887926106	1.2578904206178286e-10	3.089487214179407	4.859526669063288e-09	REACT:R-HSA-5663202	Diseases of signal transduction	24.5	inferior colliculus
TBL1X	95	68	457	1774	2.7798417887926106	1.2578904206178286e-10	3.089487214179407	4.859526669063288e-09	REACT:R-HSA-5663202	Diseases of signal transduction	17.0	inferior frontal gyrus, opercular
TBL1X	95	68	457	1774	2.7798417887926106	1.2578904206178286e-10	3.089487214179407	4.859526669063288e-09	REACT:R-HSA-5663202	Diseases of signal transduction	26.5	inferior olive
TBL1X	95	68	457	1774	2.7798417887926106	1.2578904206178286e-10	3.089487214179407	4.859526669063288e-09	REACT:R-HSA-5663202	Diseases of signal transduction	19.0	inferior parietal lobule
TBL1X	95	68	457	1774	2.7798417887926106	1.2578904206178286e-10	3.089487214179407	4.859526669063288e-09	REACT:R-HSA-5663202	Diseases of signal transduction	19.2	inferior temporal gyrus
TBL1X	95	68	457	1774	2.7798417887926106	1.2578904206178286e-10	3.089487214179407	4.859526669063288e-09	REACT:R-HSA-5663202	Diseases of signal transduction	21.2	intraparietal deep sulcus
TBL1X	95	68	457	1774	2.7798417887926106	1.2578904206178286e-10	3.089487214179407	4.859526669063288e-09	REACT:R-HSA-5663202	Diseases of signal transduction	19.4	Kolliker-Fuse nucleus
TBL1X	95	68	457	1774	2.7798417887926106	1.2578904206178286e-10	3.089487214179407	4.859526669063288e-09	REACT:R-HSA-5663202	Diseases of signal transduction	20.4	lateral amygdala
TBL1X	95	68	457	1774	2.7798417887926106	1.2578904206178286e-10	3.089487214179407	4.859526669063288e-09	REACT:R-HSA-5663202	Diseases of signal transduction	26.2	lateral funiculus (white matter)
TBL1X	95	68	457	1774	2.7798417887926106	1.2578904206178286e-10	3.089487214179407	4.859526669063288e-09	REACT:R-HSA-5663202	Diseases of signal transduction	17.5	lateral geniculate body
TBL1X	95	68	457	1774	2.7798417887926106	1.2578904206178286e-10	3.089487214179407	4.859526669063288e-09	REACT:R-HSA-5663202	Diseases of signal transduction	26.9	lateral hypothalamic area
TBL1X	95	68	457	1774	2.7798417887926106	1.2578904206178286e-10	3.089487214179407	4.859526669063288e-09	REACT:R-HSA-5663202	Diseases of signal transduction	14.4	lateral lemniscal nuclei
TBL1X	95	68	457	1774	2.7798417887926106	1.2578904206178286e-10	3.089487214179407	4.859526669063288e-09	REACT:R-HSA-5663202	Diseases of signal transduction	23.2	lateral medullary reticular nucleus
TBL1X	95	68	457	1774	2.7798417887926106	1.2578904206178286e-10	3.089487214179407	4.859526669063288e-09	REACT:R-HSA-5663202	Diseases of signal transduction	25.4	lateral parabrachial nucleus
TBL1X	95	68	457	1774	2.7798417887926106	1.2578904206178286e-10	3.089487214179407	4.859526669063288e-09	REACT:R-HSA-5663202	Diseases of signal transduction	16.9	lateral thalamic nuclei
TBL1X	95	68	457	1774	2.7798417887926106	1.2578904206178286e-10	3.089487214179407	4.859526669063288e-09	REACT:R-HSA-5663202	Diseases of signal transduction	20.0	lateral vestibular nucleus
TBL1X	95	68	457	1774	2.7798417887926106	1.2578904206178286e-10	3.089487214179407	4.859526669063288e-09	REACT:R-HSA-5663202	Diseases of signal transduction	16.5	lingual gyrus
TBL1X	95	68	457	1774	2.7798417887926106	1.2578904206178286e-10	3.089487214179407	4.859526669063288e-09	REACT:R-HSA-5663202	Diseases of signal transduction	24.4	locus coeruleus
TBL1X	95	68	457	1774	2.7798417887926106	1.2578904206178286e-10	3.089487214179407	4.859526669063288e-09	REACT:R-HSA-5663202	Diseases of signal transduction	20.0	mammillary body
TBL1X	95	68	457	1774	2.7798417887926106	1.2578904206178286e-10	3.089487214179407	4.859526669063288e-09	REACT:R-HSA-5663202	Diseases of signal transduction	17.9	medial dorsal thalamic nucleus
TBL1X	95	68	457	1774	2.7798417887926106	1.2578904206178286e-10	3.089487214179407	4.859526669063288e-09	REACT:R-HSA-5663202	Diseases of signal transduction	16.2	medial geniculate body
TBL1X	95	68	457	1774	2.7798417887926106	1.2578904206178286e-10	3.089487214179407	4.859526669063288e-09	REACT:R-HSA-5663202	Diseases of signal transduction	30.9	medial olivary nucleus
TBL1X	95	68	457	1774	2.7798417887926106	1.2578904206178286e-10	3.089487214179407	4.859526669063288e-09	REACT:R-HSA-5663202	Diseases of signal transduction	24.5	medial parabrachial nucleus
TBL1X	95	68	457	1774	2.7798417887926106	1.2578904206178286e-10	3.089487214179407	4.859526669063288e-09	REACT:R-HSA-5663202	Diseases of signal transduction	15.6	medial periolivary nuclei
TBL1X	95	68	457	1774	2.7798417887926106	1.2578904206178286e-10	3.089487214179407	4.859526669063288e-09	REACT:R-HSA-5663202	Diseases of signal transduction	19.7	medial vestibular nucleus
TBL1X	95	68	457	1774	2.7798417887926106	1.2578904206178286e-10	3.089487214179407	4.859526669063288e-09	REACT:R-HSA-5663202	Diseases of signal transduction	18.4	median raphe nucleus
TBL1X	95	68	457	1774	2.7798417887926106	1.2578904206178286e-10	3.089487214179407	4.859526669063288e-09	REACT:R-HSA-5663202	Diseases of signal transduction	16.5	middle cingulate cortex
TBL1X	95	68	457	1774	2.7798417887926106	1.2578904206178286e-10	3.089487214179407	4.859526669063288e-09	REACT:R-HSA-5663202	Diseases of signal transduction	19.6	middle temporal gyrus
TBL1X	95	68	457	1774	2.7798417887926106	1.2578904206178286e-10	3.089487214179407	4.859526669063288e-09	REACT:R-HSA-5663202	Diseases of signal transduction	14.3	motor facial nucleus
TBL1X	95	68	457	1774	2.7798417887926106	1.2578904206178286e-10	3.089487214179407	4.859526669063288e-09	REACT:R-HSA-5663202	Diseases of signal transduction	20.2	motor hypoglossal nucleus
TBL1X	95	68	457	1774	2.7798417887926106	1.2578904206178286e-10	3.089487214179407	4.859526669063288e-09	REACT:R-HSA-5663202	Diseases of signal transduction	17.2	motor trigeminal nucleus
TBL1X	95	68	457	1774	2.7798417887926106	1.2578904206178286e-10	3.089487214179407	4.859526669063288e-09	REACT:R-HSA-5663202	Diseases of signal transduction	16.2	nuclei of the trapezoid body
TBL1X	95	68	457	1774	2.7798417887926106	1.2578904206178286e-10	3.089487214179407	4.859526669063288e-09	REACT:R-HSA-5663202	Diseases of signal transduction	29.0	nucleus accumbens
TBL1X	95	68	457	1774	2.7798417887926106	1.2578904206178286e-10	3.089487214179407	4.859526669063288e-09	REACT:R-HSA-5663202	Diseases of signal transduction	20.1	nucleus ambiguus
TBL1X	95	68	457	1774	2.7798417887926106	1.2578904206178286e-10	3.089487214179407	4.859526669063288e-09	REACT:R-HSA-5663202	Diseases of signal transduction	30.5	nucleus basalis of Meynert
TBL1X	95	68	457	1774	2.7798417887926106	1.2578904206178286e-10	3.089487214179407	4.859526669063288e-09	REACT:R-HSA-5663202	Diseases of signal transduction	20.6	nucleus cuneatus
TBL1X	95	68	457	1774	2.7798417887926106	1.2578904206178286e-10	3.089487214179407	4.859526669063288e-09	REACT:R-HSA-5663202	Diseases of signal transduction	15.8	nucleus gracilis
TBL1X	95	68	457	1774	2.7798417887926106	1.2578904206178286e-10	3.089487214179407	4.859526669063288e-09	REACT:R-HSA-5663202	Diseases of signal transduction	23.5	nucleus of the diagonal band
TBL1X	95	68	457	1774	2.7798417887926106	1.2578904206178286e-10	3.089487214179407	4.859526669063288e-09	REACT:R-HSA-5663202	Diseases of signal transduction	14.6	nucleus raphe magnus
TBL1X	95	68	457	1774	2.7798417887926106	1.2578904206178286e-10	3.089487214179407	4.859526669063288e-09	REACT:R-HSA-5663202	Diseases of signal transduction	26.0	nucleus raphe obscurus
TBL1X	95	68	457	1774	2.7798417887926106	1.2578904206178286e-10	3.089487214179407	4.859526669063288e-09	REACT:R-HSA-5663202	Diseases of signal transduction	30.0	nucleus raphe pallidus
TBL1X	95	68	457	1774	2.7798417887926106	1.2578904206178286e-10	3.089487214179407	4.859526669063288e-09	REACT:R-HSA-5663202	Diseases of signal transduction	22.3	nucleus reuniens
TBL1X	95	68	457	1774	2.7798417887926106	1.2578904206178286e-10	3.089487214179407	4.859526669063288e-09	REACT:R-HSA-5663202	Diseases of signal transduction	22.4	nucleus rhomboideus
TBL1X	95	68	457	1774	2.7798417887926106	1.2578904206178286e-10	3.089487214179407	4.859526669063288e-09	REACT:R-HSA-5663202	Diseases of signal transduction	26.3	nucleus tractus solitarii
TBL1X	95	68	457	1774	2.7798417887926106	1.2578904206178286e-10	3.089487214179407	4.859526669063288e-09	REACT:R-HSA-5663202	Diseases of signal transduction	18.0	occipital cortex
TBL1X	95	68	457	1774	2.7798417887926106	1.2578904206178286e-10	3.089487214179407	4.859526669063288e-09	REACT:R-HSA-5663202	Diseases of signal transduction	26.1	occipital cortex (white matter)
TBL1X	95	68	457	1774	2.7798417887926106	1.2578904206178286e-10	3.089487214179407	4.859526669063288e-09	REACT:R-HSA-5663202	Diseases of signal transduction	21.7	olfactory area
TBL1X	95	68	457	1774	2.7798417887926106	1.2578904206178286e-10	3.089487214179407	4.859526669063288e-09	REACT:R-HSA-5663202	Diseases of signal transduction	21.1	olfactory tubercle
TBL1X	95	68	457	1774	2.7798417887926106	1.2578904206178286e-10	3.089487214179407	4.859526669063288e-09	REACT:R-HSA-5663202	Diseases of signal transduction	15.9	orbitofrontal gyrus, anterior
TBL1X	95	68	457	1774	2.7798417887926106	1.2578904206178286e-10	3.089487214179407	4.859526669063288e-09	REACT:R-HSA-5663202	Diseases of signal transduction	17.1	paracentral lobule, anterior
TBL1X	95	68	457	1774	2.7798417887926106	1.2578904206178286e-10	3.089487214179407	4.859526669063288e-09	REACT:R-HSA-5663202	Diseases of signal transduction	19.4	paracentral lobule, posterior
TBL1X	95	68	457	1774	2.7798417887926106	1.2578904206178286e-10	3.089487214179407	4.859526669063288e-09	REACT:R-HSA-5663202	Diseases of signal transduction	16.8	parahippocampal cortex
TBL1X	95	68	457	1774	2.7798417887926106	1.2578904206178286e-10	3.089487214179407	4.859526669063288e-09	REACT:R-HSA-5663202	Diseases of signal transduction	26.2	parahippocampal cortex (white matter)
TBL1X	95	68	457	1774	2.7798417887926106	1.2578904206178286e-10	3.089487214179407	4.859526669063288e-09	REACT:R-HSA-5663202	Diseases of signal transduction	22.5	paramedian reticular nucleus
TBL1X	95	68	457	1774	2.7798417887926106	1.2578904206178286e-10	3.089487214179407	4.859526669063288e-09	REACT:R-HSA-5663202	Diseases of signal transduction	19.3	paraventricular nucleus
TBL1X	95	68	457	1774	2.7798417887926106	1.2578904206178286e-10	3.089487214179407	4.859526669063288e-09	REACT:R-HSA-5663202	Diseases of signal transduction	16.3	parietal operculum
TBL1X	95	68	457	1774	2.7798417887926106	1.2578904206178286e-10	3.089487214179407	4.859526669063288e-09	REACT:R-HSA-5663202	Diseases of signal transduction	18.7	parieto-insular cortex
TBL1X	95	68	457	1774	2.7798417887926106	1.2578904206178286e-10	3.089487214179407	4.859526669063288e-09	REACT:R-HSA-5663202	Diseases of signal transduction	18.5	parieto-occipital transitional area
TBL1X	95	68	457	1774	2.7798417887926106	1.2578904206178286e-10	3.089487214179407	4.859526669063288e-09	REACT:R-HSA-5663202	Diseases of signal transduction	32.1	parieto-temporal junction (white matter)
TBL1X	95	68	457	1774	2.7798417887926106	1.2578904206178286e-10	3.089487214179407	4.859526669063288e-09	REACT:R-HSA-5663202	Diseases of signal transduction	19.9	parvicellular reticular nuclei
TBL1X	95	68	457	1774	2.7798417887926106	1.2578904206178286e-10	3.089487214179407	4.859526669063288e-09	REACT:R-HSA-5663202	Diseases of signal transduction	21.2	parvicellular reticular nuclei, medullary
TBL1X	95	68	457	1774	2.7798417887926106	1.2578904206178286e-10	3.089487214179407	4.859526669063288e-09	REACT:R-HSA-5663202	Diseases of signal transduction	23.8	pedunculopontine tegmental nucleus
TBL1X	95	68	457	1774	2.7798417887926106	1.2578904206178286e-10	3.089487214179407	4.859526669063288e-09	REACT:R-HSA-5663202	Diseases of signal transduction	20.8	periaquaductal grey, anterior
TBL1X	95	68	457	1774	2.7798417887926106	1.2578904206178286e-10	3.089487214179407	4.859526669063288e-09	REACT:R-HSA-5663202	Diseases of signal transduction	27.9	periaquaductal grey, dorsal
TBL1X	95	68	457	1774	2.7798417887926106	1.2578904206178286e-10	3.089487214179407	4.859526669063288e-09	REACT:R-HSA-5663202	Diseases of signal transduction	27.5	periaquaductal grey, lateral
TBL1X	95	68	457	1774	2.7798417887926106	1.2578904206178286e-10	3.089487214179407	4.859526669063288e-09	REACT:R-HSA-5663202	Diseases of signal transduction	18.4	perirhinal gyrus
TBL1X	95	68	457	1774	2.7798417887926106	1.2578904206178286e-10	3.089487214179407	4.859526669063288e-09	REACT:R-HSA-5663202	Diseases of signal transduction	24.8	peritrigeminal nucleus
TBL1X	95	68	457	1774	2.7798417887926106	1.2578904206178286e-10	3.089487214179407	4.859526669063288e-09	REACT:R-HSA-5663202	Diseases of signal transduction	25.3	piriform cortex
TBL1X	95	68	457	1774	2.7798417887926106	1.2578904206178286e-10	3.089487214179407	4.859526669063288e-09	REACT:R-HSA-5663202	Diseases of signal transduction	17.3	pontine nuclei
TBL1X	95	68	457	1774	2.7798417887926106	1.2578904206178286e-10	3.089487214179407	4.859526669063288e-09	REACT:R-HSA-5663202	Diseases of signal transduction	16.9	pontine raphe nucleus
TBL1X	95	68	457	1774	2.7798417887926106	1.2578904206178286e-10	3.089487214179407	4.859526669063288e-09	REACT:R-HSA-5663202	Diseases of signal transduction	14.2	postcentral gyrus
TBL1X	95	68	457	1774	2.7798417887926106	1.2578904206178286e-10	3.089487214179407	4.859526669063288e-09	REACT:R-HSA-5663202	Diseases of signal transduction	20.0	postcentral gyrus, dorsal
TBL1X	95	68	457	1774	2.7798417887926106	1.2578904206178286e-10	3.089487214179407	4.859526669063288e-09	REACT:R-HSA-5663202	Diseases of signal transduction	17.9	postcentral gyrus, middle
TBL1X	95	68	457	1774	2.7798417887926106	1.2578904206178286e-10	3.089487214179407	4.859526669063288e-09	REACT:R-HSA-5663202	Diseases of signal transduction	16.4	postcentral gyrus, ventral
TBL1X	95	68	457	1774	2.7798417887926106	1.2578904206178286e-10	3.089487214179407	4.859526669063288e-09	REACT:R-HSA-5663202	Diseases of signal transduction	13.4	posterior cingulate cortex
TBL1X	95	68	457	1774	2.7798417887926106	1.2578904206178286e-10	3.089487214179407	4.859526669063288e-09	REACT:R-HSA-5663202	Diseases of signal transduction	18.7	posterior cingulate cortex, dorsal
TBL1X	95	68	457	1774	2.7798417887926106	1.2578904206178286e-10	3.089487214179407	4.859526669063288e-09	REACT:R-HSA-5663202	Diseases of signal transduction	19.1	posterior cingulate cortex, ventral
TBL1X	95	68	457	1774	2.7798417887926106	1.2578904206178286e-10	3.089487214179407	4.859526669063288e-09	REACT:R-HSA-5663202	Diseases of signal transduction	18.5	posterior insular cortex
TBL1X	95	68	457	1774	2.7798417887926106	1.2578904206178286e-10	3.089487214179407	4.859526669063288e-09	REACT:R-HSA-5663202	Diseases of signal transduction	15.6	posterior thalamic nucleus
TBL1X	95	68	457	1774	2.7798417887926106	1.2578904206178286e-10	3.089487214179407	4.859526669063288e-09	REACT:R-HSA-5663202	Diseases of signal transduction	25.4	posteroventral cochlear nucleus
TBL1X	95	68	457	1774	2.7798417887926106	1.2578904206178286e-10	3.089487214179407	4.859526669063288e-09	REACT:R-HSA-5663202	Diseases of signal transduction	18.6	precentral gyrus
TBL1X	95	68	457	1774	2.7798417887926106	1.2578904206178286e-10	3.089487214179407	4.859526669063288e-09	REACT:R-HSA-5663202	Diseases of signal transduction	16.3	precentral gyrus, dorsal
TBL1X	95	68	457	1774	2.7798417887926106	1.2578904206178286e-10	3.089487214179407	4.859526669063288e-09	REACT:R-HSA-5663202	Diseases of signal transduction	20.0	precentral gyrus, middle
TBL1X	95	68	457	1774	2.7798417887926106	1.2578904206178286e-10	3.089487214179407	4.859526669063288e-09	REACT:R-HSA-5663202	Diseases of signal transduction	16.4	precentral gyrus, ventral
TBL1X	95	68	457	1774	2.7798417887926106	1.2578904206178286e-10	3.089487214179407	4.859526669063288e-09	REACT:R-HSA-5663202	Diseases of signal transduction	17.1	precuneus
TBL1X	95	68	457	1774	2.7798417887926106	1.2578904206178286e-10	3.089487214179407	4.859526669063288e-09	REACT:R-HSA-5663202	Diseases of signal transduction	20.9	premotor cortex, dorsal
TBL1X	95	68	457	1774	2.7798417887926106	1.2578904206178286e-10	3.089487214179407	4.859526669063288e-09	REACT:R-HSA-5663202	Diseases of signal transduction	17.3	premotor cortex, ventral
TBL1X	95	68	457	1774	2.7798417887926106	1.2578904206178286e-10	3.089487214179407	4.859526669063288e-09	REACT:R-HSA-5663202	Diseases of signal transduction	28.3	preoptic area
TBL1X	95	68	457	1774	2.7798417887926106	1.2578904206178286e-10	3.089487214179407	4.859526669063288e-09	REACT:R-HSA-5663202	Diseases of signal transduction	23.2	prepositus hypoglossal nucleus
TBL1X	95	68	457	1774	2.7798417887926106	1.2578904206178286e-10	3.089487214179407	4.859526669063288e-09	REACT:R-HSA-5663202	Diseases of signal transduction	19.8	pretectal area
TBL1X	95	68	457	1774	2.7798417887926106	1.2578904206178286e-10	3.089487214179407	4.859526669063288e-09	REACT:R-HSA-5663202	Diseases of signal transduction	17.8	principal sensory trigeminal nucleus
TBL1X	95	68	457	1774	2.7798417887926106	1.2578904206178286e-10	3.089487214179407	4.859526669063288e-09	REACT:R-HSA-5663202	Diseases of signal transduction	16.2	pulvinar
TBL1X	95	68	457	1774	2.7798417887926106	1.2578904206178286e-10	3.089487214179407	4.859526669063288e-09	REACT:R-HSA-5663202	Diseases of signal transduction	25.5	putamen
TBL1X	95	68	457	1774	2.7798417887926106	1.2578904206178286e-10	3.089487214179407	4.859526669063288e-09	REACT:R-HSA-5663202	Diseases of signal transduction	19.9	red nucleus
TBL1X	95	68	457	1774	2.7798417887926106	1.2578904206178286e-10	3.089487214179407	4.859526669063288e-09	REACT:R-HSA-5663202	Diseases of signal transduction	15.2	reticular pontine nucleus, caudal
TBL1X	95	68	457	1774	2.7798417887926106	1.2578904206178286e-10	3.089487214179407	4.859526669063288e-09	REACT:R-HSA-5663202	Diseases of signal transduction	20.6	reticular pontine nucleus, oral
TBL1X	95	68	457	1774	2.7798417887926106	1.2578904206178286e-10	3.089487214179407	4.859526669063288e-09	REACT:R-HSA-5663202	Diseases of signal transduction	15.0	reticulotegmental nucleus
TBL1X	95	68	457	1774	2.7798417887926106	1.2578904206178286e-10	3.089487214179407	4.859526669063288e-09	REACT:R-HSA-5663202	Diseases of signal transduction	17.8	retrosplenial cortex
TBL1X	95	68	457	1774	2.7798417887926106	1.2578904206178286e-10	3.089487214179407	4.859526669063288e-09	REACT:R-HSA-5663202	Diseases of signal transduction	26.6	septal nuclei
TBL1X	95	68	457	1774	2.7798417887926106	1.2578904206178286e-10	3.089487214179407	4.859526669063288e-09	REACT:R-HSA-5663202	Diseases of signal transduction	21.9	somatomor cortex, precentral gyrus (white matter)
TBL1X	95	68	457	1774	2.7798417887926106	1.2578904206178286e-10	3.089487214179407	4.859526669063288e-09	REACT:R-HSA-5663202	Diseases of signal transduction	19.3	somatosensory cortex, postcentral gyrus, ventral (white matter)
TBL1X	95	68	457	1774	2.7798417887926106	1.2578904206178286e-10	3.089487214179407	4.859526669063288e-09	REACT:R-HSA-5663202	Diseases of signal transduction	17.9	spinal trigeminal nucleus, caudal
TBL1X	95	68	457	1774	2.7798417887926106	1.2578904206178286e-10	3.089487214179407	4.859526669063288e-09	REACT:R-HSA-5663202	Diseases of signal transduction	19.0	spinal trigeminal nucleus, interpolar
TBL1X	95	68	457	1774	2.7798417887926106	1.2578904206178286e-10	3.089487214179407	4.859526669063288e-09	REACT:R-HSA-5663202	Diseases of signal transduction	19.2	spinal trigeminal nucleus, oral
TBL1X	95	68	457	1774	2.7798417887926106	1.2578904206178286e-10	3.089487214179407	4.859526669063288e-09	REACT:R-HSA-5663202	Diseases of signal transduction	20.6	spinal vestibular nucleus
TBL1X	95	68	457	1774	2.7798417887926106	1.2578904206178286e-10	3.089487214179407	4.859526669063288e-09	REACT:R-HSA-5663202	Diseases of signal transduction	27.6	stria terminalis, bed nucleus
TBL1X	95	68	457	1774	2.7798417887926106	1.2578904206178286e-10	3.089487214179407	4.859526669063288e-09	REACT:R-HSA-5663202	Diseases of signal transduction	18.6	subcentral gyrus, S2
TBL1X	95	68	457	1774	2.7798417887926106	1.2578904206178286e-10	3.089487214179407	4.859526669063288e-09	REACT:R-HSA-5663202	Diseases of signal transduction	20.0	subcoeruleus area
TBL1X	95	68	457	1774	2.7798417887926106	1.2578904206178286e-10	3.089487214179407	4.859526669063288e-09	REACT:R-HSA-5663202	Diseases of signal transduction	20.7	subiculum
TBL1X	95	68	457	1774	2.7798417887926106	1.2578904206178286e-10	3.089487214179407	4.859526669063288e-09	REACT:R-HSA-5663202	Diseases of signal transduction	19.3	substantia nigra
TBL1X	95	68	457	1774	2.7798417887926106	1.2578904206178286e-10	3.089487214179407	4.859526669063288e-09	REACT:R-HSA-5663202	Diseases of signal transduction	22.4	subthalamic nucleus
TBL1X	95	68	457	1774	2.7798417887926106	1.2578904206178286e-10	3.089487214179407	4.859526669063288e-09	REACT:R-HSA-5663202	Diseases of signal transduction	21.7	superior colliculus
TBL1X	95	68	457	1774	2.7798417887926106	1.2578904206178286e-10	3.089487214179407	4.859526669063288e-09	REACT:R-HSA-5663202	Diseases of signal transduction	15.9	superior olive
TBL1X	95	68	457	1774	2.7798417887926106	1.2578904206178286e-10	3.089487214179407	4.859526669063288e-09	REACT:R-HSA-5663202	Diseases of signal transduction	21.0	superior parietal lobule
TBL1X	95	68	457	1774	2.7798417887926106	1.2578904206178286e-10	3.089487214179407	4.859526669063288e-09	REACT:R-HSA-5663202	Diseases of signal transduction	18.7	superior temporal gyrus
TBL1X	95	68	457	1774	2.7798417887926106	1.2578904206178286e-10	3.089487214179407	4.859526669063288e-09	REACT:R-HSA-5663202	Diseases of signal transduction	25.6	superior vestibular nucleus
TBL1X	95	68	457	1774	2.7798417887926106	1.2578904206178286e-10	3.089487214179407	4.859526669063288e-09	REACT:R-HSA-5663202	Diseases of signal transduction	19.1	supplementary motor cortex
TBL1X	95	68	457	1774	2.7798417887926106	1.2578904206178286e-10	3.089487214179407	4.859526669063288e-09	REACT:R-HSA-5663202	Diseases of signal transduction	18.1	supramarginal gyrus
TBL1X	95	68	457	1774	2.7798417887926106	1.2578904206178286e-10	3.089487214179407	4.859526669063288e-09	REACT:R-HSA-5663202	Diseases of signal transduction	33.0	supraoptic nucleus
TBL1X	95	68	457	1774	2.7798417887926106	1.2578904206178286e-10	3.089487214179407	4.859526669063288e-09	REACT:R-HSA-5663202	Diseases of signal transduction	18.7	temporal pole
TBL1X	95	68	457	1774	2.7798417887926106	1.2578904206178286e-10	3.089487214179407	4.859526669063288e-09	REACT:R-HSA-5663202	Diseases of signal transduction	24.5	temporal white matter
TBL1X	95	68	457	1774	2.7798417887926106	1.2578904206178286e-10	3.089487214179407	4.859526669063288e-09	REACT:R-HSA-5663202	Diseases of signal transduction	21.9	temporo-insular cortex, parainsular gyrus
TBL1X	95	68	457	1774	2.7798417887926106	1.2578904206178286e-10	3.089487214179407	4.859526669063288e-09	REACT:R-HSA-5663202	Diseases of signal transduction	19.7	temporo-occipital transitional zone
TBL1X	95	68	457	1774	2.7798417887926106	1.2578904206178286e-10	3.089487214179407	4.859526669063288e-09	REACT:R-HSA-5663202	Diseases of signal transduction	17.3	transversal temporal gyrus, anterior
TBL1X	95	68	457	1774	2.7798417887926106	1.2578904206178286e-10	3.089487214179407	4.859526669063288e-09	REACT:R-HSA-5663202	Diseases of signal transduction	16.9	transversal temporal gyrus, posterior
TBL1X	95	68	457	1774	2.7798417887926106	1.2578904206178286e-10	3.089487214179407	4.859526669063288e-09	REACT:R-HSA-5663202	Diseases of signal transduction	27.7	ventral medullary reticular nucleus
TBL1X	95	68	457	1774	2.7798417887926106	1.2578904206178286e-10	3.089487214179407	4.859526669063288e-09	REACT:R-HSA-5663202	Diseases of signal transduction	15.9	ventral periolivary nuclei
TBL1X	95	68	457	1774	2.7798417887926106	1.2578904206178286e-10	3.089487214179407	4.859526669063288e-09	REACT:R-HSA-5663202	Diseases of signal transduction	18.5	ventral posterolateral thalamic nucleus
TBL1X	95	68	457	1774	2.7798417887926106	1.2578904206178286e-10	3.089487214179407	4.859526669063288e-09	REACT:R-HSA-5663202	Diseases of signal transduction	21.3	ventral posteromedial thalamic nucleus
TBL1X	95	68	457	1774	2.7798417887926106	1.2578904206178286e-10	3.089487214179407	4.859526669063288e-09	REACT:R-HSA-5663202	Diseases of signal transduction	23.6	ventral tegmental area
TBL1X	95	68	457	1774	2.7798417887926106	1.2578904206178286e-10	3.089487214179407	4.859526669063288e-09	REACT:R-HSA-5663202	Diseases of signal transduction	16.5	ventral thalamic nuclei
TBL1X	95	68	457	1774	2.7798417887926106	1.2578904206178286e-10	3.089487214179407	4.859526669063288e-09	REACT:R-HSA-5663202	Diseases of signal transduction	22.7	ventrolateral medulla, A1-C1 cell groups
TBL1X	95	68	457	1774	2.7798417887926106	1.2578904206178286e-10	3.089487214179407	4.859526669063288e-09	REACT:R-HSA-5663202	Diseases of signal transduction	17.7	ventrolateral tegmental area, A5 NE cell group
TBL1X	95	68	457	1774	2.7798417887926106	1.2578904206178286e-10	3.089487214179407	4.859526669063288e-09	REACT:R-HSA-5663202	Diseases of signal transduction	46.5	ventromedial nucleus
TBL1X	95	68	457	1774	2.7798417887926106	1.2578904206178286e-10	3.089487214179407	4.859526669063288e-09	REACT:R-HSA-5663202	Diseases of signal transduction	11.2	vermis
TBL1X	95	68	457	1774	2.7798417887926106	1.2578904206178286e-10	3.089487214179407	4.859526669063288e-09	REACT:R-HSA-5663202	Diseases of signal transduction	18.5	zona incerta
TBL1X	95	68	457	1774	2.7798417887926106	1.2578904206178286e-10	3.089487214179407	4.859526669063288e-09	REACT:R-HSA-535734	"Fatty acid triacylglycerol and ketone body metabolism"	24.1	amygdala
TBL1X	95	68	457	1774	2.7798417887926106	1.2578904206178286e-10	3.089487214179407	4.859526669063288e-09	REACT:R-HSA-535734	"Fatty acid triacylglycerol and ketone body metabolism"	19.5	angular gyrus
TBL1X	95	68	457	1774	2.7798417887926106	1.2578904206178286e-10	3.089487214179407	4.859526669063288e-09	REACT:R-HSA-535734	"Fatty acid triacylglycerol and ketone body metabolism"	19.0	angular gyrus (white matter)
TBL1X	95	68	457	1774	2.7798417887926106	1.2578904206178286e-10	3.089487214179407	4.859526669063288e-09	REACT:R-HSA-535734	"Fatty acid triacylglycerol and ketone body metabolism"	17.7	anterior cingulate cortex, supragenual-dorsal
TBL1X	95	68	457	1774	2.7798417887926106	1.2578904206178286e-10	3.089487214179407	4.859526669063288e-09	REACT:R-HSA-535734	"Fatty acid triacylglycerol and ketone body metabolism"	16.0	anterior cingulate cortex, supragenual-ventral
TBL1X	95	68	457	1774	2.7798417887926106	1.2578904206178286e-10	3.089487214179407	4.859526669063288e-09	REACT:R-HSA-535734	"Fatty acid triacylglycerol and ketone body metabolism"	18.5	anterior cochlear nucleus, ventral
TBL1X	95	68	457	1774	2.7798417887926106	1.2578904206178286e-10	3.089487214179407	4.859526669063288e-09	REACT:R-HSA-535734	"Fatty acid triacylglycerol and ketone body metabolism"	30.1	anterior funiculus (white matter)
TBL1X	95	68	457	1774	2.7798417887926106	1.2578904206178286e-10	3.089487214179407	4.859526669063288e-09	REACT:R-HSA-535734	"Fatty acid triacylglycerol and ketone body metabolism"	19.8	anterior insular cortex, dorsal
TBL1X	95	68	457	1774	2.7798417887926106	1.2578904206178286e-10	3.089487214179407	4.859526669063288e-09	REACT:R-HSA-535734	"Fatty acid triacylglycerol and ketone body metabolism"	21.6	anterior insular cortex, ventral
TBL1X	95	68	457	1774	2.7798417887926106	1.2578904206178286e-10	3.089487214179407	4.859526669063288e-09	REACT:R-HSA-535734	"Fatty acid triacylglycerol and ketone body metabolism"	17.2	anterior thalamic nucleus, ventral
TBL1X	95	68	457	1774	2.7798417887926106	1.2578904206178286e-10	3.089487214179407	4.859526669063288e-09	REACT:R-HSA-535734	"Fatty acid triacylglycerol and ketone body metabolism"	37.0	arcuate nucleus
TBL1X	95	68	457	1774	2.7798417887926106	1.2578904206178286e-10	3.089487214179407	4.859526669063288e-09	REACT:R-HSA-535734	"Fatty acid triacylglycerol and ketone body metabolism"	19.5	area parastriata, inferior
TBL1X	95	68	457	1774	2.7798417887926106	1.2578904206178286e-10	3.089487214179407	4.859526669063288e-09	REACT:R-HSA-535734	"Fatty acid triacylglycerol and ketone body metabolism"	20.8	area parastriata, parietal
TBL1X	95	68	457	1774	2.7798417887926106	1.2578904206178286e-10	3.089487214179407	4.859526669063288e-09	REACT:R-HSA-535734	"Fatty acid triacylglycerol and ketone body metabolism"	17.1	area parastriata, superior
TBL1X	95	68	457	1774	2.7798417887926106	1.2578904206178286e-10	3.089487214179407	4.859526669063288e-09	REACT:R-HSA-535734	"Fatty acid triacylglycerol and ketone body metabolism"	18.3	area parastriata, temporal
TBL1X	95	68	457	1774	2.7798417887926106	1.2578904206178286e-10	3.089487214179407	4.859526669063288e-09	REACT:R-HSA-535734	"Fatty acid triacylglycerol and ketone body metabolism"	33.1	area postrema
TBL1X	95	68	457	1774	2.7798417887926106	1.2578904206178286e-10	3.089487214179407	4.859526669063288e-09	REACT:R-HSA-535734	"Fatty acid triacylglycerol and ketone body metabolism"	23.3	area striata
TBL1X	95	68	457	1774	2.7798417887926106	1.2578904206178286e-10	3.089487214179407	4.859526669063288e-09	REACT:R-HSA-535734	"Fatty acid triacylglycerol and ketone body metabolism"	18.2	area striata (white matter)
TBL1X	95	68	457	1774	2.7798417887926106	1.2578904206178286e-10	3.089487214179407	4.859526669063288e-09	REACT:R-HSA-535734	"Fatty acid triacylglycerol and ketone body metabolism"	22.2	basal amygdala
TBL1X	95	68	457	1774	2.7798417887926106	1.2578904206178286e-10	3.089487214179407	4.859526669063288e-09	REACT:R-HSA-535734	"Fatty acid triacylglycerol and ketone body metabolism"	29.2	caudate nucleus
TBL1X	95	68	457	1774	2.7798417887926106	1.2578904206178286e-10	3.089487214179407	4.859526669063288e-09	REACT:R-HSA-535734	"Fatty acid triacylglycerol and ketone body metabolism"	23.8	central amygdala
TBL1X	95	68	457	1774	2.7798417887926106	1.2578904206178286e-10	3.089487214179407	4.859526669063288e-09	REACT:R-HSA-535734	"Fatty acid triacylglycerol and ketone body metabolism"	19.0	centromedial thalamic nucleus
TBL1X	95	68	457	1774	2.7798417887926106	1.2578904206178286e-10	3.089487214179407	4.859526669063288e-09	REACT:R-HSA-535734	"Fatty acid triacylglycerol and ketone body metabolism"	13.1	cerebellar cortex
TBL1X	95	68	457	1774	2.7798417887926106	1.2578904206178286e-10	3.089487214179407	4.859526669063288e-09	REACT:R-HSA-535734	"Fatty acid triacylglycerol and ketone body metabolism"	25.4	cerebellar nuclei
TBL1X	95	68	457	1774	2.7798417887926106	1.2578904206178286e-10	3.089487214179407	4.859526669063288e-09	REACT:R-HSA-535734	"Fatty acid triacylglycerol and ketone body metabolism"	26.9	cerebellar white matter
TBL1X	95	68	457	1774	2.7798417887926106	1.2578904206178286e-10	3.089487214179407	4.859526669063288e-09	REACT:R-HSA-535734	"Fatty acid triacylglycerol and ketone body metabolism"	28.6	cervical spinal cord, central gray
TBL1X	95	68	457	1774	2.7798417887926106	1.2578904206178286e-10	3.089487214179407	4.859526669063288e-09	REACT:R-HSA-535734	"Fatty acid triacylglycerol and ketone body metabolism"	20.8	cervical spinal cord, dorsal horn
TBL1X	95	68	457	1774	2.7798417887926106	1.2578904206178286e-10	3.089487214179407	4.859526669063288e-09	REACT:R-HSA-535734	"Fatty acid triacylglycerol and ketone body metabolism"	20.2	cervical spinal cord, ventral horn
TBL1X	95	68	457	1774	2.7798417887926106	1.2578904206178286e-10	3.089487214179407	4.859526669063288e-09	REACT:R-HSA-535734	"Fatty acid triacylglycerol and ketone body metabolism"	12.5	choroid plexus
TBL1X	95	68	457	1774	2.7798417887926106	1.2578904206178286e-10	3.089487214179407	4.859526669063288e-09	REACT:R-HSA-535734	"Fatty acid triacylglycerol and ketone body metabolism"	22.5	claustrum
TBL1X	95	68	457	1774	2.7798417887926106	1.2578904206178286e-10	3.089487214179407	4.859526669063288e-09	REACT:R-HSA-535734	"Fatty acid triacylglycerol and ketone body metabolism"	43.5	corpus callosum, genu (white matter)
TBL1X	95	68	457	1774	2.7798417887926106	1.2578904206178286e-10	3.089487214179407	4.859526669063288e-09	REACT:R-HSA-535734	"Fatty acid triacylglycerol and ketone body metabolism"	35.7	corpus callosum, splenium (white matter)
TBL1X	95	68	457	1774	2.7798417887926106	1.2578904206178286e-10	3.089487214179407	4.859526669063288e-09	REACT:R-HSA-535734	"Fatty acid triacylglycerol and ketone body metabolism"	27.2	corticomedial amygdala
TBL1X	95	68	457	1774	2.7798417887926106	1.2578904206178286e-10	3.089487214179407	4.859526669063288e-09	REACT:R-HSA-535734	"Fatty acid triacylglycerol and ketone body metabolism"	19.8	cuneiform nucleus
TBL1X	95	68	457	1774	2.7798417887926106	1.2578904206178286e-10	3.089487214179407	4.859526669063288e-09	REACT:R-HSA-535734	"Fatty acid triacylglycerol and ketone body metabolism"	17.9	dentate gyrus
TBL1X	95	68	457	1774	2.7798417887926106	1.2578904206178286e-10	3.089487214179407	4.859526669063288e-09	REACT:R-HSA-535734	"Fatty acid triacylglycerol and ketone body metabolism"	22.0	dorsal cochlear nucleus
TBL1X	95	68	457	1774	2.7798417887926106	1.2578904206178286e-10	3.089487214179407	4.859526669063288e-09	REACT:R-HSA-535734	"Fatty acid triacylglycerol and ketone body metabolism"	30.5	dorsal funiculus (white matter)
TBL1X	95	68	457	1774	2.7798417887926106	1.2578904206178286e-10	3.089487214179407	4.859526669063288e-09	REACT:R-HSA-535734	"Fatty acid triacylglycerol and ketone body metabolism"	23.8	dorsal medullary reticular nucleus
TBL1X	95	68	457	1774	2.7798417887926106	1.2578904206178286e-10	3.089487214179407	4.859526669063288e-09	REACT:R-HSA-535734	"Fatty acid triacylglycerol and ketone body metabolism"	18.9	dorsal motor vagal complex
TBL1X	95	68	457	1774	2.7798417887926106	1.2578904206178286e-10	3.089487214179407	4.859526669063288e-09	REACT:R-HSA-535734	"Fatty acid triacylglycerol and ketone body metabolism"	27.9	dorsal raphe nucleus
TBL1X	95	68	457	1774	2.7798417887926106	1.2578904206178286e-10	3.089487214179407	4.859526669063288e-09	REACT:R-HSA-535734	"Fatty acid triacylglycerol and ketone body metabolism"	22.5	dorsal tegmental nucleus
TBL1X	95	68	457	1774	2.7798417887926106	1.2578904206178286e-10	3.089487214179407	4.859526669063288e-09	REACT:R-HSA-535734	"Fatty acid triacylglycerol and ketone body metabolism"	24.7	dorsolateral tegmental area
TBL1X	95	68	457	1774	2.7798417887926106	1.2578904206178286e-10	3.089487214179407	4.859526669063288e-09	REACT:R-HSA-535734	"Fatty acid triacylglycerol and ketone body metabolism"	30.6	dorsomedial nucleus
TBL1X	95	68	457	1774	2.7798417887926106	1.2578904206178286e-10	3.089487214179407	4.859526669063288e-09	REACT:R-HSA-535734	"Fatty acid triacylglycerol and ketone body metabolism"	20.6	entorhinal gyrus
TBL1X	95	68	457	1774	2.7798417887926106	1.2578904206178286e-10	3.089487214179407	4.859526669063288e-09	REACT:R-HSA-535734	"Fatty acid triacylglycerol and ketone body metabolism"	11.9	flocculonodular lobe
TBL1X	95	68	457	1774	2.7798417887926106	1.2578904206178286e-10	3.089487214179407	4.859526669063288e-09	REACT:R-HSA-535734	"Fatty acid triacylglycerol and ketone body metabolism"	19.1	frontal eye field
TBL1X	95	68	457	1774	2.7798417887926106	1.2578904206178286e-10	3.089487214179407	4.859526669063288e-09	REACT:R-HSA-535734	"Fatty acid triacylglycerol and ketone body metabolism"	28.1	frontal operculum
TBL1X	95	68	457	1774	2.7798417887926106	1.2578904206178286e-10	3.089487214179407	4.859526669063288e-09	REACT:R-HSA-535734	"Fatty acid triacylglycerol and ketone body metabolism"	19.4	fusiform gyrus
TBL1X	95	68	457	1774	2.7798417887926106	1.2578904206178286e-10	3.089487214179407	4.859526669063288e-09	REACT:R-HSA-535734	"Fatty acid triacylglycerol and ketone body metabolism"	21.2	gigantocellular reticular nuclei, medullary
TBL1X	95	68	457	1774	2.7798417887926106	1.2578904206178286e-10	3.089487214179407	4.859526669063288e-09	REACT:R-HSA-535734	"Fatty acid triacylglycerol and ketone body metabolism"	16.7	gigantocellular reticular nuclei, pars
TBL1X	95	68	457	1774	2.7798417887926106	1.2578904206178286e-10	3.089487214179407	4.859526669063288e-09	REACT:R-HSA-535734	"Fatty acid triacylglycerol and ketone body metabolism"	32.8	globus pallidus, externus
TBL1X	95	68	457	1774	2.7798417887926106	1.2578904206178286e-10	3.089487214179407	4.859526669063288e-09	REACT:R-HSA-535734	"Fatty acid triacylglycerol and ketone body metabolism"	29.0	globus pallidus, internus
TBL1X	95	68	457	1774	2.7798417887926106	1.2578904206178286e-10	3.089487214179407	4.859526669063288e-09	REACT:R-HSA-535734	"Fatty acid triacylglycerol and ketone body metabolism"	22.0	habenula
TBL1X	95	68	457	1774	2.7798417887926106	1.2578904206178286e-10	3.089487214179407	4.859526669063288e-09	REACT:R-HSA-535734	"Fatty acid triacylglycerol and ketone body metabolism"	18.7	hippocampus
TBL1X	95	68	457	1774	2.7798417887926106	1.2578904206178286e-10	3.089487214179407	4.859526669063288e-09	REACT:R-HSA-535734	"Fatty acid triacylglycerol and ketone body metabolism"	21.5	hippocampus, CA1
TBL1X	95	68	457	1774	2.7798417887926106	1.2578904206178286e-10	3.089487214179407	4.859526669063288e-09	REACT:R-HSA-535734	"Fatty acid triacylglycerol and ketone body metabolism"	21.7	hippocampus, CA2
TBL1X	95	68	457	1774	2.7798417887926106	1.2578904206178286e-10	3.089487214179407	4.859526669063288e-09	REACT:R-HSA-535734	"Fatty acid triacylglycerol and ketone body metabolism"	16.5	hippocampus, CA3
TBL1X	95	68	457	1774	2.7798417887926106	1.2578904206178286e-10	3.089487214179407	4.859526669063288e-09	REACT:R-HSA-535734	"Fatty acid triacylglycerol and ketone body metabolism"	24.5	inferior colliculus
TBL1X	95	68	457	1774	2.7798417887926106	1.2578904206178286e-10	3.089487214179407	4.859526669063288e-09	REACT:R-HSA-535734	"Fatty acid triacylglycerol and ketone body metabolism"	17.0	inferior frontal gyrus, opercular
TBL1X	95	68	457	1774	2.7798417887926106	1.2578904206178286e-10	3.089487214179407	4.859526669063288e-09	REACT:R-HSA-535734	"Fatty acid triacylglycerol and ketone body metabolism"	26.5	inferior olive
TBL1X	95	68	457	1774	2.7798417887926106	1.2578904206178286e-10	3.089487214179407	4.859526669063288e-09	REACT:R-HSA-535734	"Fatty acid triacylglycerol and ketone body metabolism"	19.0	inferior parietal lobule
TBL1X	95	68	457	1774	2.7798417887926106	1.2578904206178286e-10	3.089487214179407	4.859526669063288e-09	REACT:R-HSA-535734	"Fatty acid triacylglycerol and ketone body metabolism"	19.2	inferior temporal gyrus
TBL1X	95	68	457	1774	2.7798417887926106	1.2578904206178286e-10	3.089487214179407	4.859526669063288e-09	REACT:R-HSA-535734	"Fatty acid triacylglycerol and ketone body metabolism"	21.2	intraparietal deep sulcus
TBL1X	95	68	457	1774	2.7798417887926106	1.2578904206178286e-10	3.089487214179407	4.859526669063288e-09	REACT:R-HSA-535734	"Fatty acid triacylglycerol and ketone body metabolism"	19.4	Kolliker-Fuse nucleus
TBL1X	95	68	457	1774	2.7798417887926106	1.2578904206178286e-10	3.089487214179407	4.859526669063288e-09	REACT:R-HSA-535734	"Fatty acid triacylglycerol and ketone body metabolism"	20.4	lateral amygdala
TBL1X	95	68	457	1774	2.7798417887926106	1.2578904206178286e-10	3.089487214179407	4.859526669063288e-09	REACT:R-HSA-535734	"Fatty acid triacylglycerol and ketone body metabolism"	26.2	lateral funiculus (white matter)
TBL1X	95	68	457	1774	2.7798417887926106	1.2578904206178286e-10	3.089487214179407	4.859526669063288e-09	REACT:R-HSA-535734	"Fatty acid triacylglycerol and ketone body metabolism"	17.5	lateral geniculate body
TBL1X	95	68	457	1774	2.7798417887926106	1.2578904206178286e-10	3.089487214179407	4.859526669063288e-09	REACT:R-HSA-535734	"Fatty acid triacylglycerol and ketone body metabolism"	26.9	lateral hypothalamic area
TBL1X	95	68	457	1774	2.7798417887926106	1.2578904206178286e-10	3.089487214179407	4.859526669063288e-09	REACT:R-HSA-535734	"Fatty acid triacylglycerol and ketone body metabolism"	14.4	lateral lemniscal nuclei
TBL1X	95	68	457	1774	2.7798417887926106	1.2578904206178286e-10	3.089487214179407	4.859526669063288e-09	REACT:R-HSA-535734	"Fatty acid triacylglycerol and ketone body metabolism"	23.2	lateral medullary reticular nucleus
TBL1X	95	68	457	1774	2.7798417887926106	1.2578904206178286e-10	3.089487214179407	4.859526669063288e-09	REACT:R-HSA-535734	"Fatty acid triacylglycerol and ketone body metabolism"	25.4	lateral parabrachial nucleus
TBL1X	95	68	457	1774	2.7798417887926106	1.2578904206178286e-10	3.089487214179407	4.859526669063288e-09	REACT:R-HSA-535734	"Fatty acid triacylglycerol and ketone body metabolism"	16.9	lateral thalamic nuclei
TBL1X	95	68	457	1774	2.7798417887926106	1.2578904206178286e-10	3.089487214179407	4.859526669063288e-09	REACT:R-HSA-535734	"Fatty acid triacylglycerol and ketone body metabolism"	20.0	lateral vestibular nucleus
TBL1X	95	68	457	1774	2.7798417887926106	1.2578904206178286e-10	3.089487214179407	4.859526669063288e-09	REACT:R-HSA-535734	"Fatty acid triacylglycerol and ketone body metabolism"	16.5	lingual gyrus
TBL1X	95	68	457	1774	2.7798417887926106	1.2578904206178286e-10	3.089487214179407	4.859526669063288e-09	REACT:R-HSA-535734	"Fatty acid triacylglycerol and ketone body metabolism"	24.4	locus coeruleus
TBL1X	95	68	457	1774	2.7798417887926106	1.2578904206178286e-10	3.089487214179407	4.859526669063288e-09	REACT:R-HSA-535734	"Fatty acid triacylglycerol and ketone body metabolism"	20.0	mammillary body
TBL1X	95	68	457	1774	2.7798417887926106	1.2578904206178286e-10	3.089487214179407	4.859526669063288e-09	REACT:R-HSA-535734	"Fatty acid triacylglycerol and ketone body metabolism"	17.9	medial dorsal thalamic nucleus
TBL1X	95	68	457	1774	2.7798417887926106	1.2578904206178286e-10	3.089487214179407	4.859526669063288e-09	REACT:R-HSA-535734	"Fatty acid triacylglycerol and ketone body metabolism"	16.2	medial geniculate body
TBL1X	95	68	457	1774	2.7798417887926106	1.2578904206178286e-10	3.089487214179407	4.859526669063288e-09	REACT:R-HSA-535734	"Fatty acid triacylglycerol and ketone body metabolism"	30.9	medial olivary nucleus
TBL1X	95	68	457	1774	2.7798417887926106	1.2578904206178286e-10	3.089487214179407	4.859526669063288e-09	REACT:R-HSA-535734	"Fatty acid triacylglycerol and ketone body metabolism"	24.5	medial parabrachial nucleus
TBL1X	95	68	457	1774	2.7798417887926106	1.2578904206178286e-10	3.089487214179407	4.859526669063288e-09	REACT:R-HSA-535734	"Fatty acid triacylglycerol and ketone body metabolism"	15.6	medial periolivary nuclei
TBL1X	95	68	457	1774	2.7798417887926106	1.2578904206178286e-10	3.089487214179407	4.859526669063288e-09	REACT:R-HSA-535734	"Fatty acid triacylglycerol and ketone body metabolism"	19.7	medial vestibular nucleus
TBL1X	95	68	457	1774	2.7798417887926106	1.2578904206178286e-10	3.089487214179407	4.859526669063288e-09	REACT:R-HSA-535734	"Fatty acid triacylglycerol and ketone body metabolism"	18.4	median raphe nucleus
TBL1X	95	68	457	1774	2.7798417887926106	1.2578904206178286e-10	3.089487214179407	4.859526669063288e-09	REACT:R-HSA-535734	"Fatty acid triacylglycerol and ketone body metabolism"	16.5	middle cingulate cortex
TBL1X	95	68	457	1774	2.7798417887926106	1.2578904206178286e-10	3.089487214179407	4.859526669063288e-09	REACT:R-HSA-535734	"Fatty acid triacylglycerol and ketone body metabolism"	19.6	middle temporal gyrus
TBL1X	95	68	457	1774	2.7798417887926106	1.2578904206178286e-10	3.089487214179407	4.859526669063288e-09	REACT:R-HSA-535734	"Fatty acid triacylglycerol and ketone body metabolism"	14.3	motor facial nucleus
TBL1X	95	68	457	1774	2.7798417887926106	1.2578904206178286e-10	3.089487214179407	4.859526669063288e-09	REACT:R-HSA-535734	"Fatty acid triacylglycerol and ketone body metabolism"	20.2	motor hypoglossal nucleus
TBL1X	95	68	457	1774	2.7798417887926106	1.2578904206178286e-10	3.089487214179407	4.859526669063288e-09	REACT:R-HSA-535734	"Fatty acid triacylglycerol and ketone body metabolism"	17.2	motor trigeminal nucleus
TBL1X	95	68	457	1774	2.7798417887926106	1.2578904206178286e-10	3.089487214179407	4.859526669063288e-09	REACT:R-HSA-535734	"Fatty acid triacylglycerol and ketone body metabolism"	16.2	nuclei of the trapezoid body
TBL1X	95	68	457	1774	2.7798417887926106	1.2578904206178286e-10	3.089487214179407	4.859526669063288e-09	REACT:R-HSA-535734	"Fatty acid triacylglycerol and ketone body metabolism"	29.0	nucleus accumbens
TBL1X	95	68	457	1774	2.7798417887926106	1.2578904206178286e-10	3.089487214179407	4.859526669063288e-09	REACT:R-HSA-535734	"Fatty acid triacylglycerol and ketone body metabolism"	20.1	nucleus ambiguus
TBL1X	95	68	457	1774	2.7798417887926106	1.2578904206178286e-10	3.089487214179407	4.859526669063288e-09	REACT:R-HSA-535734	"Fatty acid triacylglycerol and ketone body metabolism"	30.5	nucleus basalis of Meynert
TBL1X	95	68	457	1774	2.7798417887926106	1.2578904206178286e-10	3.089487214179407	4.859526669063288e-09	REACT:R-HSA-535734	"Fatty acid triacylglycerol and ketone body metabolism"	20.6	nucleus cuneatus
TBL1X	95	68	457	1774	2.7798417887926106	1.2578904206178286e-10	3.089487214179407	4.859526669063288e-09	REACT:R-HSA-535734	"Fatty acid triacylglycerol and ketone body metabolism"	15.8	nucleus gracilis
TBL1X	95	68	457	1774	2.7798417887926106	1.2578904206178286e-10	3.089487214179407	4.859526669063288e-09	REACT:R-HSA-535734	"Fatty acid triacylglycerol and ketone body metabolism"	23.5	nucleus of the diagonal band
TBL1X	95	68	457	1774	2.7798417887926106	1.2578904206178286e-10	3.089487214179407	4.859526669063288e-09	REACT:R-HSA-535734	"Fatty acid triacylglycerol and ketone body metabolism"	14.6	nucleus raphe magnus
TBL1X	95	68	457	1774	2.7798417887926106	1.2578904206178286e-10	3.089487214179407	4.859526669063288e-09	REACT:R-HSA-535734	"Fatty acid triacylglycerol and ketone body metabolism"	26.0	nucleus raphe obscurus
TBL1X	95	68	457	1774	2.7798417887926106	1.2578904206178286e-10	3.089487214179407	4.859526669063288e-09	REACT:R-HSA-535734	"Fatty acid triacylglycerol and ketone body metabolism"	30.0	nucleus raphe pallidus
TBL1X	95	68	457	1774	2.7798417887926106	1.2578904206178286e-10	3.089487214179407	4.859526669063288e-09	REACT:R-HSA-535734	"Fatty acid triacylglycerol and ketone body metabolism"	22.3	nucleus reuniens
TBL1X	95	68	457	1774	2.7798417887926106	1.2578904206178286e-10	3.089487214179407	4.859526669063288e-09	REACT:R-HSA-535734	"Fatty acid triacylglycerol and ketone body metabolism"	22.4	nucleus rhomboideus
TBL1X	95	68	457	1774	2.7798417887926106	1.2578904206178286e-10	3.089487214179407	4.859526669063288e-09	REACT:R-HSA-535734	"Fatty acid triacylglycerol and ketone body metabolism"	26.3	nucleus tractus solitarii
TBL1X	95	68	457	1774	2.7798417887926106	1.2578904206178286e-10	3.089487214179407	4.859526669063288e-09	REACT:R-HSA-535734	"Fatty acid triacylglycerol and ketone body metabolism"	18.0	occipital cortex
TBL1X	95	68	457	1774	2.7798417887926106	1.2578904206178286e-10	3.089487214179407	4.859526669063288e-09	REACT:R-HSA-535734	"Fatty acid triacylglycerol and ketone body metabolism"	26.1	occipital cortex (white matter)
TBL1X	95	68	457	1774	2.7798417887926106	1.2578904206178286e-10	3.089487214179407	4.859526669063288e-09	REACT:R-HSA-535734	"Fatty acid triacylglycerol and ketone body metabolism"	21.7	olfactory area
TBL1X	95	68	457	1774	2.7798417887926106	1.2578904206178286e-10	3.089487214179407	4.859526669063288e-09	REACT:R-HSA-535734	"Fatty acid triacylglycerol and ketone body metabolism"	21.1	olfactory tubercle
TBL1X	95	68	457	1774	2.7798417887926106	1.2578904206178286e-10	3.089487214179407	4.859526669063288e-09	REACT:R-HSA-535734	"Fatty acid triacylglycerol and ketone body metabolism"	15.9	orbitofrontal gyrus, anterior
TBL1X	95	68	457	1774	2.7798417887926106	1.2578904206178286e-10	3.089487214179407	4.859526669063288e-09	REACT:R-HSA-535734	"Fatty acid triacylglycerol and ketone body metabolism"	17.1	paracentral lobule, anterior
TBL1X	95	68	457	1774	2.7798417887926106	1.2578904206178286e-10	3.089487214179407	4.859526669063288e-09	REACT:R-HSA-535734	"Fatty acid triacylglycerol and ketone body metabolism"	19.4	paracentral lobule, posterior
TBL1X	95	68	457	1774	2.7798417887926106	1.2578904206178286e-10	3.089487214179407	4.859526669063288e-09	REACT:R-HSA-535734	"Fatty acid triacylglycerol and ketone body metabolism"	16.8	parahippocampal cortex
TBL1X	95	68	457	1774	2.7798417887926106	1.2578904206178286e-10	3.089487214179407	4.859526669063288e-09	REACT:R-HSA-535734	"Fatty acid triacylglycerol and ketone body metabolism"	26.2	parahippocampal cortex (white matter)
TBL1X	95	68	457	1774	2.7798417887926106	1.2578904206178286e-10	3.089487214179407	4.859526669063288e-09	REACT:R-HSA-535734	"Fatty acid triacylglycerol and ketone body metabolism"	22.5	paramedian reticular nucleus
TBL1X	95	68	457	1774	2.7798417887926106	1.2578904206178286e-10	3.089487214179407	4.859526669063288e-09	REACT:R-HSA-535734	"Fatty acid triacylglycerol and ketone body metabolism"	19.3	paraventricular nucleus
TBL1X	95	68	457	1774	2.7798417887926106	1.2578904206178286e-10	3.089487214179407	4.859526669063288e-09	REACT:R-HSA-535734	"Fatty acid triacylglycerol and ketone body metabolism"	16.3	parietal operculum
TBL1X	95	68	457	1774	2.7798417887926106	1.2578904206178286e-10	3.089487214179407	4.859526669063288e-09	REACT:R-HSA-535734	"Fatty acid triacylglycerol and ketone body metabolism"	18.7	parieto-insular cortex
TBL1X	95	68	457	1774	2.7798417887926106	1.2578904206178286e-10	3.089487214179407	4.859526669063288e-09	REACT:R-HSA-535734	"Fatty acid triacylglycerol and ketone body metabolism"	18.5	parieto-occipital transitional area
TBL1X	95	68	457	1774	2.7798417887926106	1.2578904206178286e-10	3.089487214179407	4.859526669063288e-09	REACT:R-HSA-535734	"Fatty acid triacylglycerol and ketone body metabolism"	32.1	parieto-temporal junction (white matter)
TBL1X	95	68	457	1774	2.7798417887926106	1.2578904206178286e-10	3.089487214179407	4.859526669063288e-09	REACT:R-HSA-535734	"Fatty acid triacylglycerol and ketone body metabolism"	19.9	parvicellular reticular nuclei
TBL1X	95	68	457	1774	2.7798417887926106	1.2578904206178286e-10	3.089487214179407	4.859526669063288e-09	REACT:R-HSA-535734	"Fatty acid triacylglycerol and ketone body metabolism"	21.2	parvicellular reticular nuclei, medullary
TBL1X	95	68	457	1774	2.7798417887926106	1.2578904206178286e-10	3.089487214179407	4.859526669063288e-09	REACT:R-HSA-535734	"Fatty acid triacylglycerol and ketone body metabolism"	23.8	pedunculopontine tegmental nucleus
TBL1X	95	68	457	1774	2.7798417887926106	1.2578904206178286e-10	3.089487214179407	4.859526669063288e-09	REACT:R-HSA-535734	"Fatty acid triacylglycerol and ketone body metabolism"	20.8	periaquaductal grey, anterior
TBL1X	95	68	457	1774	2.7798417887926106	1.2578904206178286e-10	3.089487214179407	4.859526669063288e-09	REACT:R-HSA-535734	"Fatty acid triacylglycerol and ketone body metabolism"	27.9	periaquaductal grey, dorsal
TBL1X	95	68	457	1774	2.7798417887926106	1.2578904206178286e-10	3.089487214179407	4.859526669063288e-09	REACT:R-HSA-535734	"Fatty acid triacylglycerol and ketone body metabolism"	27.5	periaquaductal grey, lateral
TBL1X	95	68	457	1774	2.7798417887926106	1.2578904206178286e-10	3.089487214179407	4.859526669063288e-09	REACT:R-HSA-535734	"Fatty acid triacylglycerol and ketone body metabolism"	18.4	perirhinal gyrus
TBL1X	95	68	457	1774	2.7798417887926106	1.2578904206178286e-10	3.089487214179407	4.859526669063288e-09	REACT:R-HSA-535734	"Fatty acid triacylglycerol and ketone body metabolism"	24.8	peritrigeminal nucleus
TBL1X	95	68	457	1774	2.7798417887926106	1.2578904206178286e-10	3.089487214179407	4.859526669063288e-09	REACT:R-HSA-535734	"Fatty acid triacylglycerol and ketone body metabolism"	25.3	piriform cortex
TBL1X	95	68	457	1774	2.7798417887926106	1.2578904206178286e-10	3.089487214179407	4.859526669063288e-09	REACT:R-HSA-535734	"Fatty acid triacylglycerol and ketone body metabolism"	17.3	pontine nuclei
TBL1X	95	68	457	1774	2.7798417887926106	1.2578904206178286e-10	3.089487214179407	4.859526669063288e-09	REACT:R-HSA-535734	"Fatty acid triacylglycerol and ketone body metabolism"	16.9	pontine raphe nucleus
TBL1X	95	68	457	1774	2.7798417887926106	1.2578904206178286e-10	3.089487214179407	4.859526669063288e-09	REACT:R-HSA-535734	"Fatty acid triacylglycerol and ketone body metabolism"	14.2	postcentral gyrus
TBL1X	95	68	457	1774	2.7798417887926106	1.2578904206178286e-10	3.089487214179407	4.859526669063288e-09	REACT:R-HSA-535734	"Fatty acid triacylglycerol and ketone body metabolism"	20.0	postcentral gyrus, dorsal
TBL1X	95	68	457	1774	2.7798417887926106	1.2578904206178286e-10	3.089487214179407	4.859526669063288e-09	REACT:R-HSA-535734	"Fatty acid triacylglycerol and ketone body metabolism"	17.9	postcentral gyrus, middle
TBL1X	95	68	457	1774	2.7798417887926106	1.2578904206178286e-10	3.089487214179407	4.859526669063288e-09	REACT:R-HSA-535734	"Fatty acid triacylglycerol and ketone body metabolism"	16.4	postcentral gyrus, ventral
TBL1X	95	68	457	1774	2.7798417887926106	1.2578904206178286e-10	3.089487214179407	4.859526669063288e-09	REACT:R-HSA-535734	"Fatty acid triacylglycerol and ketone body metabolism"	13.4	posterior cingulate cortex
TBL1X	95	68	457	1774	2.7798417887926106	1.2578904206178286e-10	3.089487214179407	4.859526669063288e-09	REACT:R-HSA-535734	"Fatty acid triacylglycerol and ketone body metabolism"	18.7	posterior cingulate cortex, dorsal
TBL1X	95	68	457	1774	2.7798417887926106	1.2578904206178286e-10	3.089487214179407	4.859526669063288e-09	REACT:R-HSA-535734	"Fatty acid triacylglycerol and ketone body metabolism"	19.1	posterior cingulate cortex, ventral
TBL1X	95	68	457	1774	2.7798417887926106	1.2578904206178286e-10	3.089487214179407	4.859526669063288e-09	REACT:R-HSA-535734	"Fatty acid triacylglycerol and ketone body metabolism"	18.5	posterior insular cortex
TBL1X	95	68	457	1774	2.7798417887926106	1.2578904206178286e-10	3.089487214179407	4.859526669063288e-09	REACT:R-HSA-535734	"Fatty acid triacylglycerol and ketone body metabolism"	15.6	posterior thalamic nucleus
TBL1X	95	68	457	1774	2.7798417887926106	1.2578904206178286e-10	3.089487214179407	4.859526669063288e-09	REACT:R-HSA-535734	"Fatty acid triacylglycerol and ketone body metabolism"	25.4	posteroventral cochlear nucleus
TBL1X	95	68	457	1774	2.7798417887926106	1.2578904206178286e-10	3.089487214179407	4.859526669063288e-09	REACT:R-HSA-535734	"Fatty acid triacylglycerol and ketone body metabolism"	18.6	precentral gyrus
TBL1X	95	68	457	1774	2.7798417887926106	1.2578904206178286e-10	3.089487214179407	4.859526669063288e-09	REACT:R-HSA-535734	"Fatty acid triacylglycerol and ketone body metabolism"	16.3	precentral gyrus, dorsal
TBL1X	95	68	457	1774	2.7798417887926106	1.2578904206178286e-10	3.089487214179407	4.859526669063288e-09	REACT:R-HSA-535734	"Fatty acid triacylglycerol and ketone body metabolism"	20.0	precentral gyrus, middle
TBL1X	95	68	457	1774	2.7798417887926106	1.2578904206178286e-10	3.089487214179407	4.859526669063288e-09	REACT:R-HSA-535734	"Fatty acid triacylglycerol and ketone body metabolism"	16.4	precentral gyrus, ventral
TBL1X	95	68	457	1774	2.7798417887926106	1.2578904206178286e-10	3.089487214179407	4.859526669063288e-09	REACT:R-HSA-535734	"Fatty acid triacylglycerol and ketone body metabolism"	17.1	precuneus
TBL1X	95	68	457	1774	2.7798417887926106	1.2578904206178286e-10	3.089487214179407	4.859526669063288e-09	REACT:R-HSA-535734	"Fatty acid triacylglycerol and ketone body metabolism"	20.9	premotor cortex, dorsal
TBL1X	95	68	457	1774	2.7798417887926106	1.2578904206178286e-10	3.089487214179407	4.859526669063288e-09	REACT:R-HSA-535734	"Fatty acid triacylglycerol and ketone body metabolism"	17.3	premotor cortex, ventral
TBL1X	95	68	457	1774	2.7798417887926106	1.2578904206178286e-10	3.089487214179407	4.859526669063288e-09	REACT:R-HSA-535734	"Fatty acid triacylglycerol and ketone body metabolism"	28.3	preoptic area
TBL1X	95	68	457	1774	2.7798417887926106	1.2578904206178286e-10	3.089487214179407	4.859526669063288e-09	REACT:R-HSA-535734	"Fatty acid triacylglycerol and ketone body metabolism"	23.2	prepositus hypoglossal nucleus
TBL1X	95	68	457	1774	2.7798417887926106	1.2578904206178286e-10	3.089487214179407	4.859526669063288e-09	REACT:R-HSA-535734	"Fatty acid triacylglycerol and ketone body metabolism"	19.8	pretectal area
TBL1X	95	68	457	1774	2.7798417887926106	1.2578904206178286e-10	3.089487214179407	4.859526669063288e-09	REACT:R-HSA-535734	"Fatty acid triacylglycerol and ketone body metabolism"	17.8	principal sensory trigeminal nucleus
TBL1X	95	68	457	1774	2.7798417887926106	1.2578904206178286e-10	3.089487214179407	4.859526669063288e-09	REACT:R-HSA-535734	"Fatty acid triacylglycerol and ketone body metabolism"	16.2	pulvinar
TBL1X	95	68	457	1774	2.7798417887926106	1.2578904206178286e-10	3.089487214179407	4.859526669063288e-09	REACT:R-HSA-535734	"Fatty acid triacylglycerol and ketone body metabolism"	25.5	putamen
TBL1X	95	68	457	1774	2.7798417887926106	1.2578904206178286e-10	3.089487214179407	4.859526669063288e-09	REACT:R-HSA-535734	"Fatty acid triacylglycerol and ketone body metabolism"	19.9	red nucleus
TBL1X	95	68	457	1774	2.7798417887926106	1.2578904206178286e-10	3.089487214179407	4.859526669063288e-09	REACT:R-HSA-535734	"Fatty acid triacylglycerol and ketone body metabolism"	15.2	reticular pontine nucleus, caudal
TBL1X	95	68	457	1774	2.7798417887926106	1.2578904206178286e-10	3.089487214179407	4.859526669063288e-09	REACT:R-HSA-535734	"Fatty acid triacylglycerol and ketone body metabolism"	20.6	reticular pontine nucleus, oral
TBL1X	95	68	457	1774	2.7798417887926106	1.2578904206178286e-10	3.089487214179407	4.859526669063288e-09	REACT:R-HSA-535734	"Fatty acid triacylglycerol and ketone body metabolism"	15.0	reticulotegmental nucleus
TBL1X	95	68	457	1774	2.7798417887926106	1.2578904206178286e-10	3.089487214179407	4.859526669063288e-09	REACT:R-HSA-535734	"Fatty acid triacylglycerol and ketone body metabolism"	17.8	retrosplenial cortex
TBL1X	95	68	457	1774	2.7798417887926106	1.2578904206178286e-10	3.089487214179407	4.859526669063288e-09	REACT:R-HSA-535734	"Fatty acid triacylglycerol and ketone body metabolism"	26.6	septal nuclei
TBL1X	95	68	457	1774	2.7798417887926106	1.2578904206178286e-10	3.089487214179407	4.859526669063288e-09	REACT:R-HSA-535734	"Fatty acid triacylglycerol and ketone body metabolism"	21.9	somatomor cortex, precentral gyrus (white matter)
TBL1X	95	68	457	1774	2.7798417887926106	1.2578904206178286e-10	3.089487214179407	4.859526669063288e-09	REACT:R-HSA-535734	"Fatty acid triacylglycerol and ketone body metabolism"	19.3	somatosensory cortex, postcentral gyrus, ventral (white matter)
TBL1X	95	68	457	1774	2.7798417887926106	1.2578904206178286e-10	3.089487214179407	4.859526669063288e-09	REACT:R-HSA-535734	"Fatty acid triacylglycerol and ketone body metabolism"	17.9	spinal trigeminal nucleus, caudal
TBL1X	95	68	457	1774	2.7798417887926106	1.2578904206178286e-10	3.089487214179407	4.859526669063288e-09	REACT:R-HSA-535734	"Fatty acid triacylglycerol and ketone body metabolism"	19.0	spinal trigeminal nucleus, interpolar
TBL1X	95	68	457	1774	2.7798417887926106	1.2578904206178286e-10	3.089487214179407	4.859526669063288e-09	REACT:R-HSA-535734	"Fatty acid triacylglycerol and ketone body metabolism"	19.2	spinal trigeminal nucleus, oral
TBL1X	95	68	457	1774	2.7798417887926106	1.2578904206178286e-10	3.089487214179407	4.859526669063288e-09	REACT:R-HSA-535734	"Fatty acid triacylglycerol and ketone body metabolism"	20.6	spinal vestibular nucleus
TBL1X	95	68	457	1774	2.7798417887926106	1.2578904206178286e-10	3.089487214179407	4.859526669063288e-09	REACT:R-HSA-535734	"Fatty acid triacylglycerol and ketone body metabolism"	27.6	stria terminalis, bed nucleus
TBL1X	95	68	457	1774	2.7798417887926106	1.2578904206178286e-10	3.089487214179407	4.859526669063288e-09	REACT:R-HSA-535734	"Fatty acid triacylglycerol and ketone body metabolism"	18.6	subcentral gyrus, S2
TBL1X	95	68	457	1774	2.7798417887926106	1.2578904206178286e-10	3.089487214179407	4.859526669063288e-09	REACT:R-HSA-535734	"Fatty acid triacylglycerol and ketone body metabolism"	20.0	subcoeruleus area
TBL1X	95	68	457	1774	2.7798417887926106	1.2578904206178286e-10	3.089487214179407	4.859526669063288e-09	REACT:R-HSA-535734	"Fatty acid triacylglycerol and ketone body metabolism"	20.7	subiculum
TBL1X	95	68	457	1774	2.7798417887926106	1.2578904206178286e-10	3.089487214179407	4.859526669063288e-09	REACT:R-HSA-535734	"Fatty acid triacylglycerol and ketone body metabolism"	19.3	substantia nigra
TBL1X	95	68	457	1774	2.7798417887926106	1.2578904206178286e-10	3.089487214179407	4.859526669063288e-09	REACT:R-HSA-535734	"Fatty acid triacylglycerol and ketone body metabolism"	22.4	subthalamic nucleus
TBL1X	95	68	457	1774	2.7798417887926106	1.2578904206178286e-10	3.089487214179407	4.859526669063288e-09	REACT:R-HSA-535734	"Fatty acid triacylglycerol and ketone body metabolism"	21.7	superior colliculus
TBL1X	95	68	457	1774	2.7798417887926106	1.2578904206178286e-10	3.089487214179407	4.859526669063288e-09	REACT:R-HSA-535734	"Fatty acid triacylglycerol and ketone body metabolism"	15.9	superior olive
TBL1X	95	68	457	1774	2.7798417887926106	1.2578904206178286e-10	3.089487214179407	4.859526669063288e-09	REACT:R-HSA-535734	"Fatty acid triacylglycerol and ketone body metabolism"	21.0	superior parietal lobule
TBL1X	95	68	457	1774	2.7798417887926106	1.2578904206178286e-10	3.089487214179407	4.859526669063288e-09	REACT:R-HSA-535734	"Fatty acid triacylglycerol and ketone body metabolism"	18.7	superior temporal gyrus
TBL1X	95	68	457	1774	2.7798417887926106	1.2578904206178286e-10	3.089487214179407	4.859526669063288e-09	REACT:R-HSA-535734	"Fatty acid triacylglycerol and ketone body metabolism"	25.6	superior vestibular nucleus
TBL1X	95	68	457	1774	2.7798417887926106	1.2578904206178286e-10	3.089487214179407	4.859526669063288e-09	REACT:R-HSA-535734	"Fatty acid triacylglycerol and ketone body metabolism"	19.1	supplementary motor cortex
TBL1X	95	68	457	1774	2.7798417887926106	1.2578904206178286e-10	3.089487214179407	4.859526669063288e-09	REACT:R-HSA-535734	"Fatty acid triacylglycerol and ketone body metabolism"	18.1	supramarginal gyrus
TBL1X	95	68	457	1774	2.7798417887926106	1.2578904206178286e-10	3.089487214179407	4.859526669063288e-09	REACT:R-HSA-535734	"Fatty acid triacylglycerol and ketone body metabolism"	33.0	supraoptic nucleus
TBL1X	95	68	457	1774	2.7798417887926106	1.2578904206178286e-10	3.089487214179407	4.859526669063288e-09	REACT:R-HSA-535734	"Fatty acid triacylglycerol and ketone body metabolism"	18.7	temporal pole
TBL1X	95	68	457	1774	2.7798417887926106	1.2578904206178286e-10	3.089487214179407	4.859526669063288e-09	REACT:R-HSA-535734	"Fatty acid triacylglycerol and ketone body metabolism"	24.5	temporal white matter
TBL1X	95	68	457	1774	2.7798417887926106	1.2578904206178286e-10	3.089487214179407	4.859526669063288e-09	REACT:R-HSA-535734	"Fatty acid triacylglycerol and ketone body metabolism"	21.9	temporo-insular cortex, parainsular gyrus
TBL1X	95	68	457	1774	2.7798417887926106	1.2578904206178286e-10	3.089487214179407	4.859526669063288e-09	REACT:R-HSA-535734	"Fatty acid triacylglycerol and ketone body metabolism"	19.7	temporo-occipital transitional zone
TBL1X	95	68	457	1774	2.7798417887926106	1.2578904206178286e-10	3.089487214179407	4.859526669063288e-09	REACT:R-HSA-535734	"Fatty acid triacylglycerol and ketone body metabolism"	17.3	transversal temporal gyrus, anterior
TBL1X	95	68	457	1774	2.7798417887926106	1.2578904206178286e-10	3.089487214179407	4.859526669063288e-09	REACT:R-HSA-535734	"Fatty acid triacylglycerol and ketone body metabolism"	16.9	transversal temporal gyrus, posterior
TBL1X	95	68	457	1774	2.7798417887926106	1.2578904206178286e-10	3.089487214179407	4.859526669063288e-09	REACT:R-HSA-535734	"Fatty acid triacylglycerol and ketone body metabolism"	27.7	ventral medullary reticular nucleus
TBL1X	95	68	457	1774	2.7798417887926106	1.2578904206178286e-10	3.089487214179407	4.859526669063288e-09	REACT:R-HSA-535734	"Fatty acid triacylglycerol and ketone body metabolism"	15.9	ventral periolivary nuclei
TBL1X	95	68	457	1774	2.7798417887926106	1.2578904206178286e-10	3.089487214179407	4.859526669063288e-09	REACT:R-HSA-535734	"Fatty acid triacylglycerol and ketone body metabolism"	18.5	ventral posterolateral thalamic nucleus
TBL1X	95	68	457	1774	2.7798417887926106	1.2578904206178286e-10	3.089487214179407	4.859526669063288e-09	REACT:R-HSA-535734	"Fatty acid triacylglycerol and ketone body metabolism"	21.3	ventral posteromedial thalamic nucleus
TBL1X	95	68	457	1774	2.7798417887926106	1.2578904206178286e-10	3.089487214179407	4.859526669063288e-09	REACT:R-HSA-535734	"Fatty acid triacylglycerol and ketone body metabolism"	23.6	ventral tegmental area
TBL1X	95	68	457	1774	2.7798417887926106	1.2578904206178286e-10	3.089487214179407	4.859526669063288e-09	REACT:R-HSA-535734	"Fatty acid triacylglycerol and ketone body metabolism"	16.5	ventral thalamic nuclei
TBL1X	95	68	457	1774	2.7798417887926106	1.2578904206178286e-10	3.089487214179407	4.859526669063288e-09	REACT:R-HSA-535734	"Fatty acid triacylglycerol and ketone body metabolism"	22.7	ventrolateral medulla, A1-C1 cell groups
TBL1X	95	68	457	1774	2.7798417887926106	1.2578904206178286e-10	3.089487214179407	4.859526669063288e-09	REACT:R-HSA-535734	"Fatty acid triacylglycerol and ketone body metabolism"	17.7	ventrolateral tegmental area, A5 NE cell group
TBL1X	95	68	457	1774	2.7798417887926106	1.2578904206178286e-10	3.089487214179407	4.859526669063288e-09	REACT:R-HSA-535734	"Fatty acid triacylglycerol and ketone body metabolism"	46.5	ventromedial nucleus
TBL1X	95	68	457	1774	2.7798417887926106	1.2578904206178286e-10	3.089487214179407	4.859526669063288e-09	REACT:R-HSA-535734	"Fatty acid triacylglycerol and ketone body metabolism"	11.2	vermis
TBL1X	95	68	457	1774	2.7798417887926106	1.2578904206178286e-10	3.089487214179407	4.859526669063288e-09	REACT:R-HSA-535734	"Fatty acid triacylglycerol and ketone body metabolism"	18.5	zona incerta
TBL1X	95	68	457	1774	2.7798417887926106	1.2578904206178286e-10	3.089487214179407	4.859526669063288e-09	REACT:R-HSA-74160	Gene Expression	24.1	amygdala
TBL1X	95	68	457	1774	2.7798417887926106	1.2578904206178286e-10	3.089487214179407	4.859526669063288e-09	REACT:R-HSA-74160	Gene Expression	19.5	angular gyrus
TBL1X	95	68	457	1774	2.7798417887926106	1.2578904206178286e-10	3.089487214179407	4.859526669063288e-09	REACT:R-HSA-74160	Gene Expression	19.0	angular gyrus (white matter)
TBL1X	95	68	457	1774	2.7798417887926106	1.2578904206178286e-10	3.089487214179407	4.859526669063288e-09	REACT:R-HSA-74160	Gene Expression	17.7	anterior cingulate cortex, supragenual-dorsal
TBL1X	95	68	457	1774	2.7798417887926106	1.2578904206178286e-10	3.089487214179407	4.859526669063288e-09	REACT:R-HSA-74160	Gene Expression	16.0	anterior cingulate cortex, supragenual-ventral
TBL1X	95	68	457	1774	2.7798417887926106	1.2578904206178286e-10	3.089487214179407	4.859526669063288e-09	REACT:R-HSA-74160	Gene Expression	18.5	anterior cochlear nucleus, ventral
TBL1X	95	68	457	1774	2.7798417887926106	1.2578904206178286e-10	3.089487214179407	4.859526669063288e-09	REACT:R-HSA-74160	Gene Expression	30.1	anterior funiculus (white matter)
TBL1X	95	68	457	1774	2.7798417887926106	1.2578904206178286e-10	3.089487214179407	4.859526669063288e-09	REACT:R-HSA-74160	Gene Expression	19.8	anterior insular cortex, dorsal
TBL1X	95	68	457	1774	2.7798417887926106	1.2578904206178286e-10	3.089487214179407	4.859526669063288e-09	REACT:R-HSA-74160	Gene Expression	21.6	anterior insular cortex, ventral
TBL1X	95	68	457	1774	2.7798417887926106	1.2578904206178286e-10	3.089487214179407	4.859526669063288e-09	REACT:R-HSA-74160	Gene Expression	17.2	anterior thalamic nucleus, ventral
TBL1X	95	68	457	1774	2.7798417887926106	1.2578904206178286e-10	3.089487214179407	4.859526669063288e-09	REACT:R-HSA-74160	Gene Expression	37.0	arcuate nucleus
TBL1X	95	68	457	1774	2.7798417887926106	1.2578904206178286e-10	3.089487214179407	4.859526669063288e-09	REACT:R-HSA-74160	Gene Expression	19.5	area parastriata, inferior
TBL1X	95	68	457	1774	2.7798417887926106	1.2578904206178286e-10	3.089487214179407	4.859526669063288e-09	REACT:R-HSA-74160	Gene Expression	20.8	area parastriata, parietal
TBL1X	95	68	457	1774	2.7798417887926106	1.2578904206178286e-10	3.089487214179407	4.859526669063288e-09	REACT:R-HSA-74160	Gene Expression	17.1	area parastriata, superior
TBL1X	95	68	457	1774	2.7798417887926106	1.2578904206178286e-10	3.089487214179407	4.859526669063288e-09	REACT:R-HSA-74160	Gene Expression	18.3	area parastriata, temporal
TBL1X	95	68	457	1774	2.7798417887926106	1.2578904206178286e-10	3.089487214179407	4.859526669063288e-09	REACT:R-HSA-74160	Gene Expression	33.1	area postrema
TBL1X	95	68	457	1774	2.7798417887926106	1.2578904206178286e-10	3.089487214179407	4.859526669063288e-09	REACT:R-HSA-74160	Gene Expression	23.3	area striata
TBL1X	95	68	457	1774	2.7798417887926106	1.2578904206178286e-10	3.089487214179407	4.859526669063288e-09	REACT:R-HSA-74160	Gene Expression	18.2	area striata (white matter)
TBL1X	95	68	457	1774	2.7798417887926106	1.2578904206178286e-10	3.089487214179407	4.859526669063288e-09	REACT:R-HSA-74160	Gene Expression	22.2	basal amygdala
TBL1X	95	68	457	1774	2.7798417887926106	1.2578904206178286e-10	3.089487214179407	4.859526669063288e-09	REACT:R-HSA-74160	Gene Expression	29.2	caudate nucleus
TBL1X	95	68	457	1774	2.7798417887926106	1.2578904206178286e-10	3.089487214179407	4.859526669063288e-09	REACT:R-HSA-74160	Gene Expression	23.8	central amygdala
TBL1X	95	68	457	1774	2.7798417887926106	1.2578904206178286e-10	3.089487214179407	4.859526669063288e-09	REACT:R-HSA-74160	Gene Expression	19.0	centromedial thalamic nucleus
TBL1X	95	68	457	1774	2.7798417887926106	1.2578904206178286e-10	3.089487214179407	4.859526669063288e-09	REACT:R-HSA-74160	Gene Expression	13.1	cerebellar cortex
TBL1X	95	68	457	1774	2.7798417887926106	1.2578904206178286e-10	3.089487214179407	4.859526669063288e-09	REACT:R-HSA-74160	Gene Expression	25.4	cerebellar nuclei
TBL1X	95	68	457	1774	2.7798417887926106	1.2578904206178286e-10	3.089487214179407	4.859526669063288e-09	REACT:R-HSA-74160	Gene Expression	26.9	cerebellar white matter
TBL1X	95	68	457	1774	2.7798417887926106	1.2578904206178286e-10	3.089487214179407	4.859526669063288e-09	REACT:R-HSA-74160	Gene Expression	28.6	cervical spinal cord, central gray
TBL1X	95	68	457	1774	2.7798417887926106	1.2578904206178286e-10	3.089487214179407	4.859526669063288e-09	REACT:R-HSA-74160	Gene Expression	20.8	cervical spinal cord, dorsal horn
TBL1X	95	68	457	1774	2.7798417887926106	1.2578904206178286e-10	3.089487214179407	4.859526669063288e-09	REACT:R-HSA-74160	Gene Expression	20.2	cervical spinal cord, ventral horn
TBL1X	95	68	457	1774	2.7798417887926106	1.2578904206178286e-10	3.089487214179407	4.859526669063288e-09	REACT:R-HSA-74160	Gene Expression	12.5	choroid plexus
TBL1X	95	68	457	1774	2.7798417887926106	1.2578904206178286e-10	3.089487214179407	4.859526669063288e-09	REACT:R-HSA-74160	Gene Expression	22.5	claustrum
TBL1X	95	68	457	1774	2.7798417887926106	1.2578904206178286e-10	3.089487214179407	4.859526669063288e-09	REACT:R-HSA-74160	Gene Expression	43.5	corpus callosum, genu (white matter)
TBL1X	95	68	457	1774	2.7798417887926106	1.2578904206178286e-10	3.089487214179407	4.859526669063288e-09	REACT:R-HSA-74160	Gene Expression	35.7	corpus callosum, splenium (white matter)
TBL1X	95	68	457	1774	2.7798417887926106	1.2578904206178286e-10	3.089487214179407	4.859526669063288e-09	REACT:R-HSA-74160	Gene Expression	27.2	corticomedial amygdala
TBL1X	95	68	457	1774	2.7798417887926106	1.2578904206178286e-10	3.089487214179407	4.859526669063288e-09	REACT:R-HSA-74160	Gene Expression	19.8	cuneiform nucleus
TBL1X	95	68	457	1774	2.7798417887926106	1.2578904206178286e-10	3.089487214179407	4.859526669063288e-09	REACT:R-HSA-74160	Gene Expression	17.9	dentate gyrus
TBL1X	95	68	457	1774	2.7798417887926106	1.2578904206178286e-10	3.089487214179407	4.859526669063288e-09	REACT:R-HSA-74160	Gene Expression	22.0	dorsal cochlear nucleus
TBL1X	95	68	457	1774	2.7798417887926106	1.2578904206178286e-10	3.089487214179407	4.859526669063288e-09	REACT:R-HSA-74160	Gene Expression	30.5	dorsal funiculus (white matter)
TBL1X	95	68	457	1774	2.7798417887926106	1.2578904206178286e-10	3.089487214179407	4.859526669063288e-09	REACT:R-HSA-74160	Gene Expression	23.8	dorsal medullary reticular nucleus
TBL1X	95	68	457	1774	2.7798417887926106	1.2578904206178286e-10	3.089487214179407	4.859526669063288e-09	REACT:R-HSA-74160	Gene Expression	18.9	dorsal motor vagal complex
TBL1X	95	68	457	1774	2.7798417887926106	1.2578904206178286e-10	3.089487214179407	4.859526669063288e-09	REACT:R-HSA-74160	Gene Expression	27.9	dorsal raphe nucleus
TBL1X	95	68	457	1774	2.7798417887926106	1.2578904206178286e-10	3.089487214179407	4.859526669063288e-09	REACT:R-HSA-74160	Gene Expression	22.5	dorsal tegmental nucleus
TBL1X	95	68	457	1774	2.7798417887926106	1.2578904206178286e-10	3.089487214179407	4.859526669063288e-09	REACT:R-HSA-74160	Gene Expression	24.7	dorsolateral tegmental area
TBL1X	95	68	457	1774	2.7798417887926106	1.2578904206178286e-10	3.089487214179407	4.859526669063288e-09	REACT:R-HSA-74160	Gene Expression	30.6	dorsomedial nucleus
TBL1X	95	68	457	1774	2.7798417887926106	1.2578904206178286e-10	3.089487214179407	4.859526669063288e-09	REACT:R-HSA-74160	Gene Expression	20.6	entorhinal gyrus
TBL1X	95	68	457	1774	2.7798417887926106	1.2578904206178286e-10	3.089487214179407	4.859526669063288e-09	REACT:R-HSA-74160	Gene Expression	11.9	flocculonodular lobe
TBL1X	95	68	457	1774	2.7798417887926106	1.2578904206178286e-10	3.089487214179407	4.859526669063288e-09	REACT:R-HSA-74160	Gene Expression	19.1	frontal eye field
TBL1X	95	68	457	1774	2.7798417887926106	1.2578904206178286e-10	3.089487214179407	4.859526669063288e-09	REACT:R-HSA-74160	Gene Expression	28.1	frontal operculum
TBL1X	95	68	457	1774	2.7798417887926106	1.2578904206178286e-10	3.089487214179407	4.859526669063288e-09	REACT:R-HSA-74160	Gene Expression	19.4	fusiform gyrus
TBL1X	95	68	457	1774	2.7798417887926106	1.2578904206178286e-10	3.089487214179407	4.859526669063288e-09	REACT:R-HSA-74160	Gene Expression	21.2	gigantocellular reticular nuclei, medullary
TBL1X	95	68	457	1774	2.7798417887926106	1.2578904206178286e-10	3.089487214179407	4.859526669063288e-09	REACT:R-HSA-74160	Gene Expression	16.7	gigantocellular reticular nuclei, pars
TBL1X	95	68	457	1774	2.7798417887926106	1.2578904206178286e-10	3.089487214179407	4.859526669063288e-09	REACT:R-HSA-74160	Gene Expression	32.8	globus pallidus, externus
TBL1X	95	68	457	1774	2.7798417887926106	1.2578904206178286e-10	3.089487214179407	4.859526669063288e-09	REACT:R-HSA-74160	Gene Expression	29.0	globus pallidus, internus
TBL1X	95	68	457	1774	2.7798417887926106	1.2578904206178286e-10	3.089487214179407	4.859526669063288e-09	REACT:R-HSA-74160	Gene Expression	22.0	habenula
TBL1X	95	68	457	1774	2.7798417887926106	1.2578904206178286e-10	3.089487214179407	4.859526669063288e-09	REACT:R-HSA-74160	Gene Expression	18.7	hippocampus
TBL1X	95	68	457	1774	2.7798417887926106	1.2578904206178286e-10	3.089487214179407	4.859526669063288e-09	REACT:R-HSA-74160	Gene Expression	21.5	hippocampus, CA1
TBL1X	95	68	457	1774	2.7798417887926106	1.2578904206178286e-10	3.089487214179407	4.859526669063288e-09	REACT:R-HSA-74160	Gene Expression	21.7	hippocampus, CA2
TBL1X	95	68	457	1774	2.7798417887926106	1.2578904206178286e-10	3.089487214179407	4.859526669063288e-09	REACT:R-HSA-74160	Gene Expression	16.5	hippocampus, CA3
TBL1X	95	68	457	1774	2.7798417887926106	1.2578904206178286e-10	3.089487214179407	4.859526669063288e-09	REACT:R-HSA-74160	Gene Expression	24.5	inferior colliculus
TBL1X	95	68	457	1774	2.7798417887926106	1.2578904206178286e-10	3.089487214179407	4.859526669063288e-09	REACT:R-HSA-74160	Gene Expression	17.0	inferior frontal gyrus, opercular
TBL1X	95	68	457	1774	2.7798417887926106	1.2578904206178286e-10	3.089487214179407	4.859526669063288e-09	REACT:R-HSA-74160	Gene Expression	26.5	inferior olive
TBL1X	95	68	457	1774	2.7798417887926106	1.2578904206178286e-10	3.089487214179407	4.859526669063288e-09	REACT:R-HSA-74160	Gene Expression	19.0	inferior parietal lobule
TBL1X	95	68	457	1774	2.7798417887926106	1.2578904206178286e-10	3.089487214179407	4.859526669063288e-09	REACT:R-HSA-74160	Gene Expression	19.2	inferior temporal gyrus
TBL1X	95	68	457	1774	2.7798417887926106	1.2578904206178286e-10	3.089487214179407	4.859526669063288e-09	REACT:R-HSA-74160	Gene Expression	21.2	intraparietal deep sulcus
TBL1X	95	68	457	1774	2.7798417887926106	1.2578904206178286e-10	3.089487214179407	4.859526669063288e-09	REACT:R-HSA-74160	Gene Expression	19.4	Kolliker-Fuse nucleus
TBL1X	95	68	457	1774	2.7798417887926106	1.2578904206178286e-10	3.089487214179407	4.859526669063288e-09	REACT:R-HSA-74160	Gene Expression	20.4	lateral amygdala
TBL1X	95	68	457	1774	2.7798417887926106	1.2578904206178286e-10	3.089487214179407	4.859526669063288e-09	REACT:R-HSA-74160	Gene Expression	26.2	lateral funiculus (white matter)
TBL1X	95	68	457	1774	2.7798417887926106	1.2578904206178286e-10	3.089487214179407	4.859526669063288e-09	REACT:R-HSA-74160	Gene Expression	17.5	lateral geniculate body
TBL1X	95	68	457	1774	2.7798417887926106	1.2578904206178286e-10	3.089487214179407	4.859526669063288e-09	REACT:R-HSA-74160	Gene Expression	26.9	lateral hypothalamic area
TBL1X	95	68	457	1774	2.7798417887926106	1.2578904206178286e-10	3.089487214179407	4.859526669063288e-09	REACT:R-HSA-74160	Gene Expression	14.4	lateral lemniscal nuclei
TBL1X	95	68	457	1774	2.7798417887926106	1.2578904206178286e-10	3.089487214179407	4.859526669063288e-09	REACT:R-HSA-74160	Gene Expression	23.2	lateral medullary reticular nucleus
TBL1X	95	68	457	1774	2.7798417887926106	1.2578904206178286e-10	3.089487214179407	4.859526669063288e-09	REACT:R-HSA-74160	Gene Expression	25.4	lateral parabrachial nucleus
TBL1X	95	68	457	1774	2.7798417887926106	1.2578904206178286e-10	3.089487214179407	4.859526669063288e-09	REACT:R-HSA-74160	Gene Expression	16.9	lateral thalamic nuclei
TBL1X	95	68	457	1774	2.7798417887926106	1.2578904206178286e-10	3.089487214179407	4.859526669063288e-09	REACT:R-HSA-74160	Gene Expression	20.0	lateral vestibular nucleus
TBL1X	95	68	457	1774	2.7798417887926106	1.2578904206178286e-10	3.089487214179407	4.859526669063288e-09	REACT:R-HSA-74160	Gene Expression	16.5	lingual gyrus
TBL1X	95	68	457	1774	2.7798417887926106	1.2578904206178286e-10	3.089487214179407	4.859526669063288e-09	REACT:R-HSA-74160	Gene Expression	24.4	locus coeruleus
TBL1X	95	68	457	1774	2.7798417887926106	1.2578904206178286e-10	3.089487214179407	4.859526669063288e-09	REACT:R-HSA-74160	Gene Expression	20.0	mammillary body
TBL1X	95	68	457	1774	2.7798417887926106	1.2578904206178286e-10	3.089487214179407	4.859526669063288e-09	REACT:R-HSA-74160	Gene Expression	17.9	medial dorsal thalamic nucleus
TBL1X	95	68	457	1774	2.7798417887926106	1.2578904206178286e-10	3.089487214179407	4.859526669063288e-09	REACT:R-HSA-74160	Gene Expression	16.2	medial geniculate body
TBL1X	95	68	457	1774	2.7798417887926106	1.2578904206178286e-10	3.089487214179407	4.859526669063288e-09	REACT:R-HSA-74160	Gene Expression	30.9	medial olivary nucleus
TBL1X	95	68	457	1774	2.7798417887926106	1.2578904206178286e-10	3.089487214179407	4.859526669063288e-09	REACT:R-HSA-74160	Gene Expression	24.5	medial parabrachial nucleus
TBL1X	95	68	457	1774	2.7798417887926106	1.2578904206178286e-10	3.089487214179407	4.859526669063288e-09	REACT:R-HSA-74160	Gene Expression	15.6	medial periolivary nuclei
TBL1X	95	68	457	1774	2.7798417887926106	1.2578904206178286e-10	3.089487214179407	4.859526669063288e-09	REACT:R-HSA-74160	Gene Expression	19.7	medial vestibular nucleus
TBL1X	95	68	457	1774	2.7798417887926106	1.2578904206178286e-10	3.089487214179407	4.859526669063288e-09	REACT:R-HSA-74160	Gene Expression	18.4	median raphe nucleus
TBL1X	95	68	457	1774	2.7798417887926106	1.2578904206178286e-10	3.089487214179407	4.859526669063288e-09	REACT:R-HSA-74160	Gene Expression	16.5	middle cingulate cortex
TBL1X	95	68	457	1774	2.7798417887926106	1.2578904206178286e-10	3.089487214179407	4.859526669063288e-09	REACT:R-HSA-74160	Gene Expression	19.6	middle temporal gyrus
TBL1X	95	68	457	1774	2.7798417887926106	1.2578904206178286e-10	3.089487214179407	4.859526669063288e-09	REACT:R-HSA-74160	Gene Expression	14.3	motor facial nucleus
TBL1X	95	68	457	1774	2.7798417887926106	1.2578904206178286e-10	3.089487214179407	4.859526669063288e-09	REACT:R-HSA-74160	Gene Expression	20.2	motor hypoglossal nucleus
TBL1X	95	68	457	1774	2.7798417887926106	1.2578904206178286e-10	3.089487214179407	4.859526669063288e-09	REACT:R-HSA-74160	Gene Expression	17.2	motor trigeminal nucleus
TBL1X	95	68	457	1774	2.7798417887926106	1.2578904206178286e-10	3.089487214179407	4.859526669063288e-09	REACT:R-HSA-74160	Gene Expression	16.2	nuclei of the trapezoid body
TBL1X	95	68	457	1774	2.7798417887926106	1.2578904206178286e-10	3.089487214179407	4.859526669063288e-09	REACT:R-HSA-74160	Gene Expression	29.0	nucleus accumbens
TBL1X	95	68	457	1774	2.7798417887926106	1.2578904206178286e-10	3.089487214179407	4.859526669063288e-09	REACT:R-HSA-74160	Gene Expression	20.1	nucleus ambiguus
TBL1X	95	68	457	1774	2.7798417887926106	1.2578904206178286e-10	3.089487214179407	4.859526669063288e-09	REACT:R-HSA-74160	Gene Expression	30.5	nucleus basalis of Meynert
TBL1X	95	68	457	1774	2.7798417887926106	1.2578904206178286e-10	3.089487214179407	4.859526669063288e-09	REACT:R-HSA-74160	Gene Expression	20.6	nucleus cuneatus
TBL1X	95	68	457	1774	2.7798417887926106	1.2578904206178286e-10	3.089487214179407	4.859526669063288e-09	REACT:R-HSA-74160	Gene Expression	15.8	nucleus gracilis
TBL1X	95	68	457	1774	2.7798417887926106	1.2578904206178286e-10	3.089487214179407	4.859526669063288e-09	REACT:R-HSA-74160	Gene Expression	23.5	nucleus of the diagonal band
TBL1X	95	68	457	1774	2.7798417887926106	1.2578904206178286e-10	3.089487214179407	4.859526669063288e-09	REACT:R-HSA-74160	Gene Expression	14.6	nucleus raphe magnus
TBL1X	95	68	457	1774	2.7798417887926106	1.2578904206178286e-10	3.089487214179407	4.859526669063288e-09	REACT:R-HSA-74160	Gene Expression	26.0	nucleus raphe obscurus
TBL1X	95	68	457	1774	2.7798417887926106	1.2578904206178286e-10	3.089487214179407	4.859526669063288e-09	REACT:R-HSA-74160	Gene Expression	30.0	nucleus raphe pallidus
TBL1X	95	68	457	1774	2.7798417887926106	1.2578904206178286e-10	3.089487214179407	4.859526669063288e-09	REACT:R-HSA-74160	Gene Expression	22.3	nucleus reuniens
TBL1X	95	68	457	1774	2.7798417887926106	1.2578904206178286e-10	3.089487214179407	4.859526669063288e-09	REACT:R-HSA-74160	Gene Expression	22.4	nucleus rhomboideus
TBL1X	95	68	457	1774	2.7798417887926106	1.2578904206178286e-10	3.089487214179407	4.859526669063288e-09	REACT:R-HSA-74160	Gene Expression	26.3	nucleus tractus solitarii
TBL1X	95	68	457	1774	2.7798417887926106	1.2578904206178286e-10	3.089487214179407	4.859526669063288e-09	REACT:R-HSA-74160	Gene Expression	18.0	occipital cortex
TBL1X	95	68	457	1774	2.7798417887926106	1.2578904206178286e-10	3.089487214179407	4.859526669063288e-09	REACT:R-HSA-74160	Gene Expression	26.1	occipital cortex (white matter)
TBL1X	95	68	457	1774	2.7798417887926106	1.2578904206178286e-10	3.089487214179407	4.859526669063288e-09	REACT:R-HSA-74160	Gene Expression	21.7	olfactory area
TBL1X	95	68	457	1774	2.7798417887926106	1.2578904206178286e-10	3.089487214179407	4.859526669063288e-09	REACT:R-HSA-74160	Gene Expression	21.1	olfactory tubercle
TBL1X	95	68	457	1774	2.7798417887926106	1.2578904206178286e-10	3.089487214179407	4.859526669063288e-09	REACT:R-HSA-74160	Gene Expression	15.9	orbitofrontal gyrus, anterior
TBL1X	95	68	457	1774	2.7798417887926106	1.2578904206178286e-10	3.089487214179407	4.859526669063288e-09	REACT:R-HSA-74160	Gene Expression	17.1	paracentral lobule, anterior
TBL1X	95	68	457	1774	2.7798417887926106	1.2578904206178286e-10	3.089487214179407	4.859526669063288e-09	REACT:R-HSA-74160	Gene Expression	19.4	paracentral lobule, posterior
TBL1X	95	68	457	1774	2.7798417887926106	1.2578904206178286e-10	3.089487214179407	4.859526669063288e-09	REACT:R-HSA-74160	Gene Expression	16.8	parahippocampal cortex
TBL1X	95	68	457	1774	2.7798417887926106	1.2578904206178286e-10	3.089487214179407	4.859526669063288e-09	REACT:R-HSA-74160	Gene Expression	26.2	parahippocampal cortex (white matter)
TBL1X	95	68	457	1774	2.7798417887926106	1.2578904206178286e-10	3.089487214179407	4.859526669063288e-09	REACT:R-HSA-74160	Gene Expression	22.5	paramedian reticular nucleus
TBL1X	95	68	457	1774	2.7798417887926106	1.2578904206178286e-10	3.089487214179407	4.859526669063288e-09	REACT:R-HSA-74160	Gene Expression	19.3	paraventricular nucleus
TBL1X	95	68	457	1774	2.7798417887926106	1.2578904206178286e-10	3.089487214179407	4.859526669063288e-09	REACT:R-HSA-74160	Gene Expression	16.3	parietal operculum
TBL1X	95	68	457	1774	2.7798417887926106	1.2578904206178286e-10	3.089487214179407	4.859526669063288e-09	REACT:R-HSA-74160	Gene Expression	18.7	parieto-insular cortex
TBL1X	95	68	457	1774	2.7798417887926106	1.2578904206178286e-10	3.089487214179407	4.859526669063288e-09	REACT:R-HSA-74160	Gene Expression	18.5	parieto-occipital transitional area
TBL1X	95	68	457	1774	2.7798417887926106	1.2578904206178286e-10	3.089487214179407	4.859526669063288e-09	REACT:R-HSA-74160	Gene Expression	32.1	parieto-temporal junction (white matter)
TBL1X	95	68	457	1774	2.7798417887926106	1.2578904206178286e-10	3.089487214179407	4.859526669063288e-09	REACT:R-HSA-74160	Gene Expression	19.9	parvicellular reticular nuclei
TBL1X	95	68	457	1774	2.7798417887926106	1.2578904206178286e-10	3.089487214179407	4.859526669063288e-09	REACT:R-HSA-74160	Gene Expression	21.2	parvicellular reticular nuclei, medullary
TBL1X	95	68	457	1774	2.7798417887926106	1.2578904206178286e-10	3.089487214179407	4.859526669063288e-09	REACT:R-HSA-74160	Gene Expression	23.8	pedunculopontine tegmental nucleus
TBL1X	95	68	457	1774	2.7798417887926106	1.2578904206178286e-10	3.089487214179407	4.859526669063288e-09	REACT:R-HSA-74160	Gene Expression	20.8	periaquaductal grey, anterior
TBL1X	95	68	457	1774	2.7798417887926106	1.2578904206178286e-10	3.089487214179407	4.859526669063288e-09	REACT:R-HSA-74160	Gene Expression	27.9	periaquaductal grey, dorsal
TBL1X	95	68	457	1774	2.7798417887926106	1.2578904206178286e-10	3.089487214179407	4.859526669063288e-09	REACT:R-HSA-74160	Gene Expression	27.5	periaquaductal grey, lateral
TBL1X	95	68	457	1774	2.7798417887926106	1.2578904206178286e-10	3.089487214179407	4.859526669063288e-09	REACT:R-HSA-74160	Gene Expression	18.4	perirhinal gyrus
TBL1X	95	68	457	1774	2.7798417887926106	1.2578904206178286e-10	3.089487214179407	4.859526669063288e-09	REACT:R-HSA-74160	Gene Expression	24.8	peritrigeminal nucleus
TBL1X	95	68	457	1774	2.7798417887926106	1.2578904206178286e-10	3.089487214179407	4.859526669063288e-09	REACT:R-HSA-74160	Gene Expression	25.3	piriform cortex
TBL1X	95	68	457	1774	2.7798417887926106	1.2578904206178286e-10	3.089487214179407	4.859526669063288e-09	REACT:R-HSA-74160	Gene Expression	17.3	pontine nuclei
TBL1X	95	68	457	1774	2.7798417887926106	1.2578904206178286e-10	3.089487214179407	4.859526669063288e-09	REACT:R-HSA-74160	Gene Expression	16.9	pontine raphe nucleus
TBL1X	95	68	457	1774	2.7798417887926106	1.2578904206178286e-10	3.089487214179407	4.859526669063288e-09	REACT:R-HSA-74160	Gene Expression	14.2	postcentral gyrus
TBL1X	95	68	457	1774	2.7798417887926106	1.2578904206178286e-10	3.089487214179407	4.859526669063288e-09	REACT:R-HSA-74160	Gene Expression	20.0	postcentral gyrus, dorsal
TBL1X	95	68	457	1774	2.7798417887926106	1.2578904206178286e-10	3.089487214179407	4.859526669063288e-09	REACT:R-HSA-74160	Gene Expression	17.9	postcentral gyrus, middle
TBL1X	95	68	457	1774	2.7798417887926106	1.2578904206178286e-10	3.089487214179407	4.859526669063288e-09	REACT:R-HSA-74160	Gene Expression	16.4	postcentral gyrus, ventral
TBL1X	95	68	457	1774	2.7798417887926106	1.2578904206178286e-10	3.089487214179407	4.859526669063288e-09	REACT:R-HSA-74160	Gene Expression	13.4	posterior cingulate cortex
TBL1X	95	68	457	1774	2.7798417887926106	1.2578904206178286e-10	3.089487214179407	4.859526669063288e-09	REACT:R-HSA-74160	Gene Expression	18.7	posterior cingulate cortex, dorsal
TBL1X	95	68	457	1774	2.7798417887926106	1.2578904206178286e-10	3.089487214179407	4.859526669063288e-09	REACT:R-HSA-74160	Gene Expression	19.1	posterior cingulate cortex, ventral
TBL1X	95	68	457	1774	2.7798417887926106	1.2578904206178286e-10	3.089487214179407	4.859526669063288e-09	REACT:R-HSA-74160	Gene Expression	18.5	posterior insular cortex
TBL1X	95	68	457	1774	2.7798417887926106	1.2578904206178286e-10	3.089487214179407	4.859526669063288e-09	REACT:R-HSA-74160	Gene Expression	15.6	posterior thalamic nucleus
TBL1X	95	68	457	1774	2.7798417887926106	1.2578904206178286e-10	3.089487214179407	4.859526669063288e-09	REACT:R-HSA-74160	Gene Expression	25.4	posteroventral cochlear nucleus
TBL1X	95	68	457	1774	2.7798417887926106	1.2578904206178286e-10	3.089487214179407	4.859526669063288e-09	REACT:R-HSA-74160	Gene Expression	18.6	precentral gyrus
TBL1X	95	68	457	1774	2.7798417887926106	1.2578904206178286e-10	3.089487214179407	4.859526669063288e-09	REACT:R-HSA-74160	Gene Expression	16.3	precentral gyrus, dorsal
TBL1X	95	68	457	1774	2.7798417887926106	1.2578904206178286e-10	3.089487214179407	4.859526669063288e-09	REACT:R-HSA-74160	Gene Expression	20.0	precentral gyrus, middle
TBL1X	95	68	457	1774	2.7798417887926106	1.2578904206178286e-10	3.089487214179407	4.859526669063288e-09	REACT:R-HSA-74160	Gene Expression	16.4	precentral gyrus, ventral
TBL1X	95	68	457	1774	2.7798417887926106	1.2578904206178286e-10	3.089487214179407	4.859526669063288e-09	REACT:R-HSA-74160	Gene Expression	17.1	precuneus
TBL1X	95	68	457	1774	2.7798417887926106	1.2578904206178286e-10	3.089487214179407	4.859526669063288e-09	REACT:R-HSA-74160	Gene Expression	20.9	premotor cortex, dorsal
TBL1X	95	68	457	1774	2.7798417887926106	1.2578904206178286e-10	3.089487214179407	4.859526669063288e-09	REACT:R-HSA-74160	Gene Expression	17.3	premotor cortex, ventral
TBL1X	95	68	457	1774	2.7798417887926106	1.2578904206178286e-10	3.089487214179407	4.859526669063288e-09	REACT:R-HSA-74160	Gene Expression	28.3	preoptic area
TBL1X	95	68	457	1774	2.7798417887926106	1.2578904206178286e-10	3.089487214179407	4.859526669063288e-09	REACT:R-HSA-74160	Gene Expression	23.2	prepositus hypoglossal nucleus
TBL1X	95	68	457	1774	2.7798417887926106	1.2578904206178286e-10	3.089487214179407	4.859526669063288e-09	REACT:R-HSA-74160	Gene Expression	19.8	pretectal area
TBL1X	95	68	457	1774	2.7798417887926106	1.2578904206178286e-10	3.089487214179407	4.859526669063288e-09	REACT:R-HSA-74160	Gene Expression	17.8	principal sensory trigeminal nucleus
TBL1X	95	68	457	1774	2.7798417887926106	1.2578904206178286e-10	3.089487214179407	4.859526669063288e-09	REACT:R-HSA-74160	Gene Expression	16.2	pulvinar
TBL1X	95	68	457	1774	2.7798417887926106	1.2578904206178286e-10	3.089487214179407	4.859526669063288e-09	REACT:R-HSA-74160	Gene Expression	25.5	putamen
TBL1X	95	68	457	1774	2.7798417887926106	1.2578904206178286e-10	3.089487214179407	4.859526669063288e-09	REACT:R-HSA-74160	Gene Expression	19.9	red nucleus
TBL1X	95	68	457	1774	2.7798417887926106	1.2578904206178286e-10	3.089487214179407	4.859526669063288e-09	REACT:R-HSA-74160	Gene Expression	15.2	reticular pontine nucleus, caudal
TBL1X	95	68	457	1774	2.7798417887926106	1.2578904206178286e-10	3.089487214179407	4.859526669063288e-09	REACT:R-HSA-74160	Gene Expression	20.6	reticular pontine nucleus, oral
TBL1X	95	68	457	1774	2.7798417887926106	1.2578904206178286e-10	3.089487214179407	4.859526669063288e-09	REACT:R-HSA-74160	Gene Expression	15.0	reticulotegmental nucleus
TBL1X	95	68	457	1774	2.7798417887926106	1.2578904206178286e-10	3.089487214179407	4.859526669063288e-09	REACT:R-HSA-74160	Gene Expression	17.8	retrosplenial cortex
TBL1X	95	68	457	1774	2.7798417887926106	1.2578904206178286e-10	3.089487214179407	4.859526669063288e-09	REACT:R-HSA-74160	Gene Expression	26.6	septal nuclei
TBL1X	95	68	457	1774	2.7798417887926106	1.2578904206178286e-10	3.089487214179407	4.859526669063288e-09	REACT:R-HSA-74160	Gene Expression	21.9	somatomor cortex, precentral gyrus (white matter)
TBL1X	95	68	457	1774	2.7798417887926106	1.2578904206178286e-10	3.089487214179407	4.859526669063288e-09	REACT:R-HSA-74160	Gene Expression	19.3	somatosensory cortex, postcentral gyrus, ventral (white matter)
TBL1X	95	68	457	1774	2.7798417887926106	1.2578904206178286e-10	3.089487214179407	4.859526669063288e-09	REACT:R-HSA-74160	Gene Expression	17.9	spinal trigeminal nucleus, caudal
TBL1X	95	68	457	1774	2.7798417887926106	1.2578904206178286e-10	3.089487214179407	4.859526669063288e-09	REACT:R-HSA-74160	Gene Expression	19.0	spinal trigeminal nucleus, interpolar
TBL1X	95	68	457	1774	2.7798417887926106	1.2578904206178286e-10	3.089487214179407	4.859526669063288e-09	REACT:R-HSA-74160	Gene Expression	19.2	spinal trigeminal nucleus, oral
TBL1X	95	68	457	1774	2.7798417887926106	1.2578904206178286e-10	3.089487214179407	4.859526669063288e-09	REACT:R-HSA-74160	Gene Expression	20.6	spinal vestibular nucleus
TBL1X	95	68	457	1774	2.7798417887926106	1.2578904206178286e-10	3.089487214179407	4.859526669063288e-09	REACT:R-HSA-74160	Gene Expression	27.6	stria terminalis, bed nucleus
TBL1X	95	68	457	1774	2.7798417887926106	1.2578904206178286e-10	3.089487214179407	4.859526669063288e-09	REACT:R-HSA-74160	Gene Expression	18.6	subcentral gyrus, S2
TBL1X	95	68	457	1774	2.7798417887926106	1.2578904206178286e-10	3.089487214179407	4.859526669063288e-09	REACT:R-HSA-74160	Gene Expression	20.0	subcoeruleus area
TBL1X	95	68	457	1774	2.7798417887926106	1.2578904206178286e-10	3.089487214179407	4.859526669063288e-09	REACT:R-HSA-74160	Gene Expression	20.7	subiculum
TBL1X	95	68	457	1774	2.7798417887926106	1.2578904206178286e-10	3.089487214179407	4.859526669063288e-09	REACT:R-HSA-74160	Gene Expression	19.3	substantia nigra
TBL1X	95	68	457	1774	2.7798417887926106	1.2578904206178286e-10	3.089487214179407	4.859526669063288e-09	REACT:R-HSA-74160	Gene Expression	22.4	subthalamic nucleus
TBL1X	95	68	457	1774	2.7798417887926106	1.2578904206178286e-10	3.089487214179407	4.859526669063288e-09	REACT:R-HSA-74160	Gene Expression	21.7	superior colliculus
TBL1X	95	68	457	1774	2.7798417887926106	1.2578904206178286e-10	3.089487214179407	4.859526669063288e-09	REACT:R-HSA-74160	Gene Expression	15.9	superior olive
TBL1X	95	68	457	1774	2.7798417887926106	1.2578904206178286e-10	3.089487214179407	4.859526669063288e-09	REACT:R-HSA-74160	Gene Expression	21.0	superior parietal lobule
TBL1X	95	68	457	1774	2.7798417887926106	1.2578904206178286e-10	3.089487214179407	4.859526669063288e-09	REACT:R-HSA-74160	Gene Expression	18.7	superior temporal gyrus
TBL1X	95	68	457	1774	2.7798417887926106	1.2578904206178286e-10	3.089487214179407	4.859526669063288e-09	REACT:R-HSA-74160	Gene Expression	25.6	superior vestibular nucleus
TBL1X	95	68	457	1774	2.7798417887926106	1.2578904206178286e-10	3.089487214179407	4.859526669063288e-09	REACT:R-HSA-74160	Gene Expression	19.1	supplementary motor cortex
TBL1X	95	68	457	1774	2.7798417887926106	1.2578904206178286e-10	3.089487214179407	4.859526669063288e-09	REACT:R-HSA-74160	Gene Expression	18.1	supramarginal gyrus
TBL1X	95	68	457	1774	2.7798417887926106	1.2578904206178286e-10	3.089487214179407	4.859526669063288e-09	REACT:R-HSA-74160	Gene Expression	33.0	supraoptic nucleus
TBL1X	95	68	457	1774	2.7798417887926106	1.2578904206178286e-10	3.089487214179407	4.859526669063288e-09	REACT:R-HSA-74160	Gene Expression	18.7	temporal pole
TBL1X	95	68	457	1774	2.7798417887926106	1.2578904206178286e-10	3.089487214179407	4.859526669063288e-09	REACT:R-HSA-74160	Gene Expression	24.5	temporal white matter
TBL1X	95	68	457	1774	2.7798417887926106	1.2578904206178286e-10	3.089487214179407	4.859526669063288e-09	REACT:R-HSA-74160	Gene Expression	21.9	temporo-insular cortex, parainsular gyrus
TBL1X	95	68	457	1774	2.7798417887926106	1.2578904206178286e-10	3.089487214179407	4.859526669063288e-09	REACT:R-HSA-74160	Gene Expression	19.7	temporo-occipital transitional zone
TBL1X	95	68	457	1774	2.7798417887926106	1.2578904206178286e-10	3.089487214179407	4.859526669063288e-09	REACT:R-HSA-74160	Gene Expression	17.3	transversal temporal gyrus, anterior
TBL1X	95	68	457	1774	2.7798417887926106	1.2578904206178286e-10	3.089487214179407	4.859526669063288e-09	REACT:R-HSA-74160	Gene Expression	16.9	transversal temporal gyrus, posterior
TBL1X	95	68	457	1774	2.7798417887926106	1.2578904206178286e-10	3.089487214179407	4.859526669063288e-09	REACT:R-HSA-74160	Gene Expression	27.7	ventral medullary reticular nucleus
TBL1X	95	68	457	1774	2.7798417887926106	1.2578904206178286e-10	3.089487214179407	4.859526669063288e-09	REACT:R-HSA-74160	Gene Expression	15.9	ventral periolivary nuclei
TBL1X	95	68	457	1774	2.7798417887926106	1.2578904206178286e-10	3.089487214179407	4.859526669063288e-09	REACT:R-HSA-74160	Gene Expression	18.5	ventral posterolateral thalamic nucleus
TBL1X	95	68	457	1774	2.7798417887926106	1.2578904206178286e-10	3.089487214179407	4.859526669063288e-09	REACT:R-HSA-74160	Gene Expression	21.3	ventral posteromedial thalamic nucleus
TBL1X	95	68	457	1774	2.7798417887926106	1.2578904206178286e-10	3.089487214179407	4.859526669063288e-09	REACT:R-HSA-74160	Gene Expression	23.6	ventral tegmental area
TBL1X	95	68	457	1774	2.7798417887926106	1.2578904206178286e-10	3.089487214179407	4.859526669063288e-09	REACT:R-HSA-74160	Gene Expression	16.5	ventral thalamic nuclei
TBL1X	95	68	457	1774	2.7798417887926106	1.2578904206178286e-10	3.089487214179407	4.859526669063288e-09	REACT:R-HSA-74160	Gene Expression	22.7	ventrolateral medulla, A1-C1 cell groups
TBL1X	95	68	457	1774	2.7798417887926106	1.2578904206178286e-10	3.089487214179407	4.859526669063288e-09	REACT:R-HSA-74160	Gene Expression	17.7	ventrolateral tegmental area, A5 NE cell group
TBL1X	95	68	457	1774	2.7798417887926106	1.2578904206178286e-10	3.089487214179407	4.859526669063288e-09	REACT:R-HSA-74160	Gene Expression	46.5	ventromedial nucleus
TBL1X	95	68	457	1774	2.7798417887926106	1.2578904206178286e-10	3.089487214179407	4.859526669063288e-09	REACT:R-HSA-74160	Gene Expression	11.2	vermis
TBL1X	95	68	457	1774	2.7798417887926106	1.2578904206178286e-10	3.089487214179407	4.859526669063288e-09	REACT:R-HSA-74160	Gene Expression	18.5	zona incerta
TBL1X	95	68	457	1774	2.7798417887926106	1.2578904206178286e-10	3.089487214179407	4.859526669063288e-09	REACT:R-HSA-212436	Generic Transcription Pathway	24.1	amygdala
TBL1X	95	68	457	1774	2.7798417887926106	1.2578904206178286e-10	3.089487214179407	4.859526669063288e-09	REACT:R-HSA-212436	Generic Transcription Pathway	19.5	angular gyrus
TBL1X	95	68	457	1774	2.7798417887926106	1.2578904206178286e-10	3.089487214179407	4.859526669063288e-09	REACT:R-HSA-212436	Generic Transcription Pathway	19.0	angular gyrus (white matter)
TBL1X	95	68	457	1774	2.7798417887926106	1.2578904206178286e-10	3.089487214179407	4.859526669063288e-09	REACT:R-HSA-212436	Generic Transcription Pathway	17.7	anterior cingulate cortex, supragenual-dorsal
TBL1X	95	68	457	1774	2.7798417887926106	1.2578904206178286e-10	3.089487214179407	4.859526669063288e-09	REACT:R-HSA-212436	Generic Transcription Pathway	16.0	anterior cingulate cortex, supragenual-ventral
TBL1X	95	68	457	1774	2.7798417887926106	1.2578904206178286e-10	3.089487214179407	4.859526669063288e-09	REACT:R-HSA-212436	Generic Transcription Pathway	18.5	anterior cochlear nucleus, ventral
TBL1X	95	68	457	1774	2.7798417887926106	1.2578904206178286e-10	3.089487214179407	4.859526669063288e-09	REACT:R-HSA-212436	Generic Transcription Pathway	30.1	anterior funiculus (white matter)
TBL1X	95	68	457	1774	2.7798417887926106	1.2578904206178286e-10	3.089487214179407	4.859526669063288e-09	REACT:R-HSA-212436	Generic Transcription Pathway	19.8	anterior insular cortex, dorsal
TBL1X	95	68	457	1774	2.7798417887926106	1.2578904206178286e-10	3.089487214179407	4.859526669063288e-09	REACT:R-HSA-212436	Generic Transcription Pathway	21.6	anterior insular cortex, ventral
TBL1X	95	68	457	1774	2.7798417887926106	1.2578904206178286e-10	3.089487214179407	4.859526669063288e-09	REACT:R-HSA-212436	Generic Transcription Pathway	17.2	anterior thalamic nucleus, ventral
TBL1X	95	68	457	1774	2.7798417887926106	1.2578904206178286e-10	3.089487214179407	4.859526669063288e-09	REACT:R-HSA-212436	Generic Transcription Pathway	37.0	arcuate nucleus
TBL1X	95	68	457	1774	2.7798417887926106	1.2578904206178286e-10	3.089487214179407	4.859526669063288e-09	REACT:R-HSA-212436	Generic Transcription Pathway	19.5	area parastriata, inferior
TBL1X	95	68	457	1774	2.7798417887926106	1.2578904206178286e-10	3.089487214179407	4.859526669063288e-09	REACT:R-HSA-212436	Generic Transcription Pathway	20.8	area parastriata, parietal
TBL1X	95	68	457	1774	2.7798417887926106	1.2578904206178286e-10	3.089487214179407	4.859526669063288e-09	REACT:R-HSA-212436	Generic Transcription Pathway	17.1	area parastriata, superior
TBL1X	95	68	457	1774	2.7798417887926106	1.2578904206178286e-10	3.089487214179407	4.859526669063288e-09	REACT:R-HSA-212436	Generic Transcription Pathway	18.3	area parastriata, temporal
TBL1X	95	68	457	1774	2.7798417887926106	1.2578904206178286e-10	3.089487214179407	4.859526669063288e-09	REACT:R-HSA-212436	Generic Transcription Pathway	33.1	area postrema
TBL1X	95	68	457	1774	2.7798417887926106	1.2578904206178286e-10	3.089487214179407	4.859526669063288e-09	REACT:R-HSA-212436	Generic Transcription Pathway	23.3	area striata
TBL1X	95	68	457	1774	2.7798417887926106	1.2578904206178286e-10	3.089487214179407	4.859526669063288e-09	REACT:R-HSA-212436	Generic Transcription Pathway	18.2	area striata (white matter)
TBL1X	95	68	457	1774	2.7798417887926106	1.2578904206178286e-10	3.089487214179407	4.859526669063288e-09	REACT:R-HSA-212436	Generic Transcription Pathway	22.2	basal amygdala
TBL1X	95	68	457	1774	2.7798417887926106	1.2578904206178286e-10	3.089487214179407	4.859526669063288e-09	REACT:R-HSA-212436	Generic Transcription Pathway	29.2	caudate nucleus
TBL1X	95	68	457	1774	2.7798417887926106	1.2578904206178286e-10	3.089487214179407	4.859526669063288e-09	REACT:R-HSA-212436	Generic Transcription Pathway	23.8	central amygdala
TBL1X	95	68	457	1774	2.7798417887926106	1.2578904206178286e-10	3.089487214179407	4.859526669063288e-09	REACT:R-HSA-212436	Generic Transcription Pathway	19.0	centromedial thalamic nucleus
TBL1X	95	68	457	1774	2.7798417887926106	1.2578904206178286e-10	3.089487214179407	4.859526669063288e-09	REACT:R-HSA-212436	Generic Transcription Pathway	13.1	cerebellar cortex
TBL1X	95	68	457	1774	2.7798417887926106	1.2578904206178286e-10	3.089487214179407	4.859526669063288e-09	REACT:R-HSA-212436	Generic Transcription Pathway	25.4	cerebellar nuclei
TBL1X	95	68	457	1774	2.7798417887926106	1.2578904206178286e-10	3.089487214179407	4.859526669063288e-09	REACT:R-HSA-212436	Generic Transcription Pathway	26.9	cerebellar white matter
TBL1X	95	68	457	1774	2.7798417887926106	1.2578904206178286e-10	3.089487214179407	4.859526669063288e-09	REACT:R-HSA-212436	Generic Transcription Pathway	28.6	cervical spinal cord, central gray
TBL1X	95	68	457	1774	2.7798417887926106	1.2578904206178286e-10	3.089487214179407	4.859526669063288e-09	REACT:R-HSA-212436	Generic Transcription Pathway	20.8	cervical spinal cord, dorsal horn
TBL1X	95	68	457	1774	2.7798417887926106	1.2578904206178286e-10	3.089487214179407	4.859526669063288e-09	REACT:R-HSA-212436	Generic Transcription Pathway	20.2	cervical spinal cord, ventral horn
TBL1X	95	68	457	1774	2.7798417887926106	1.2578904206178286e-10	3.089487214179407	4.859526669063288e-09	REACT:R-HSA-212436	Generic Transcription Pathway	12.5	choroid plexus
TBL1X	95	68	457	1774	2.7798417887926106	1.2578904206178286e-10	3.089487214179407	4.859526669063288e-09	REACT:R-HSA-212436	Generic Transcription Pathway	22.5	claustrum
TBL1X	95	68	457	1774	2.7798417887926106	1.2578904206178286e-10	3.089487214179407	4.859526669063288e-09	REACT:R-HSA-212436	Generic Transcription Pathway	43.5	corpus callosum, genu (white matter)
TBL1X	95	68	457	1774	2.7798417887926106	1.2578904206178286e-10	3.089487214179407	4.859526669063288e-09	REACT:R-HSA-212436	Generic Transcription Pathway	35.7	corpus callosum, splenium (white matter)
TBL1X	95	68	457	1774	2.7798417887926106	1.2578904206178286e-10	3.089487214179407	4.859526669063288e-09	REACT:R-HSA-212436	Generic Transcription Pathway	27.2	corticomedial amygdala
TBL1X	95	68	457	1774	2.7798417887926106	1.2578904206178286e-10	3.089487214179407	4.859526669063288e-09	REACT:R-HSA-212436	Generic Transcription Pathway	19.8	cuneiform nucleus
TBL1X	95	68	457	1774	2.7798417887926106	1.2578904206178286e-10	3.089487214179407	4.859526669063288e-09	REACT:R-HSA-212436	Generic Transcription Pathway	17.9	dentate gyrus
TBL1X	95	68	457	1774	2.7798417887926106	1.2578904206178286e-10	3.089487214179407	4.859526669063288e-09	REACT:R-HSA-212436	Generic Transcription Pathway	22.0	dorsal cochlear nucleus
TBL1X	95	68	457	1774	2.7798417887926106	1.2578904206178286e-10	3.089487214179407	4.859526669063288e-09	REACT:R-HSA-212436	Generic Transcription Pathway	30.5	dorsal funiculus (white matter)
TBL1X	95	68	457	1774	2.7798417887926106	1.2578904206178286e-10	3.089487214179407	4.859526669063288e-09	REACT:R-HSA-212436	Generic Transcription Pathway	23.8	dorsal medullary reticular nucleus
TBL1X	95	68	457	1774	2.7798417887926106	1.2578904206178286e-10	3.089487214179407	4.859526669063288e-09	REACT:R-HSA-212436	Generic Transcription Pathway	18.9	dorsal motor vagal complex
TBL1X	95	68	457	1774	2.7798417887926106	1.2578904206178286e-10	3.089487214179407	4.859526669063288e-09	REACT:R-HSA-212436	Generic Transcription Pathway	27.9	dorsal raphe nucleus
TBL1X	95	68	457	1774	2.7798417887926106	1.2578904206178286e-10	3.089487214179407	4.859526669063288e-09	REACT:R-HSA-212436	Generic Transcription Pathway	22.5	dorsal tegmental nucleus
TBL1X	95	68	457	1774	2.7798417887926106	1.2578904206178286e-10	3.089487214179407	4.859526669063288e-09	REACT:R-HSA-212436	Generic Transcription Pathway	24.7	dorsolateral tegmental area
TBL1X	95	68	457	1774	2.7798417887926106	1.2578904206178286e-10	3.089487214179407	4.859526669063288e-09	REACT:R-HSA-212436	Generic Transcription Pathway	30.6	dorsomedial nucleus
TBL1X	95	68	457	1774	2.7798417887926106	1.2578904206178286e-10	3.089487214179407	4.859526669063288e-09	REACT:R-HSA-212436	Generic Transcription Pathway	20.6	entorhinal gyrus
TBL1X	95	68	457	1774	2.7798417887926106	1.2578904206178286e-10	3.089487214179407	4.859526669063288e-09	REACT:R-HSA-212436	Generic Transcription Pathway	11.9	flocculonodular lobe
TBL1X	95	68	457	1774	2.7798417887926106	1.2578904206178286e-10	3.089487214179407	4.859526669063288e-09	REACT:R-HSA-212436	Generic Transcription Pathway	19.1	frontal eye field
TBL1X	95	68	457	1774	2.7798417887926106	1.2578904206178286e-10	3.089487214179407	4.859526669063288e-09	REACT:R-HSA-212436	Generic Transcription Pathway	28.1	frontal operculum
TBL1X	95	68	457	1774	2.7798417887926106	1.2578904206178286e-10	3.089487214179407	4.859526669063288e-09	REACT:R-HSA-212436	Generic Transcription Pathway	19.4	fusiform gyrus
TBL1X	95	68	457	1774	2.7798417887926106	1.2578904206178286e-10	3.089487214179407	4.859526669063288e-09	REACT:R-HSA-212436	Generic Transcription Pathway	21.2	gigantocellular reticular nuclei, medullary
TBL1X	95	68	457	1774	2.7798417887926106	1.2578904206178286e-10	3.089487214179407	4.859526669063288e-09	REACT:R-HSA-212436	Generic Transcription Pathway	16.7	gigantocellular reticular nuclei, pars
TBL1X	95	68	457	1774	2.7798417887926106	1.2578904206178286e-10	3.089487214179407	4.859526669063288e-09	REACT:R-HSA-212436	Generic Transcription Pathway	32.8	globus pallidus, externus
TBL1X	95	68	457	1774	2.7798417887926106	1.2578904206178286e-10	3.089487214179407	4.859526669063288e-09	REACT:R-HSA-212436	Generic Transcription Pathway	29.0	globus pallidus, internus
TBL1X	95	68	457	1774	2.7798417887926106	1.2578904206178286e-10	3.089487214179407	4.859526669063288e-09	REACT:R-HSA-212436	Generic Transcription Pathway	22.0	habenula
TBL1X	95	68	457	1774	2.7798417887926106	1.2578904206178286e-10	3.089487214179407	4.859526669063288e-09	REACT:R-HSA-212436	Generic Transcription Pathway	18.7	hippocampus
TBL1X	95	68	457	1774	2.7798417887926106	1.2578904206178286e-10	3.089487214179407	4.859526669063288e-09	REACT:R-HSA-212436	Generic Transcription Pathway	21.5	hippocampus, CA1
TBL1X	95	68	457	1774	2.7798417887926106	1.2578904206178286e-10	3.089487214179407	4.859526669063288e-09	REACT:R-HSA-212436	Generic Transcription Pathway	21.7	hippocampus, CA2
TBL1X	95	68	457	1774	2.7798417887926106	1.2578904206178286e-10	3.089487214179407	4.859526669063288e-09	REACT:R-HSA-212436	Generic Transcription Pathway	16.5	hippocampus, CA3
TBL1X	95	68	457	1774	2.7798417887926106	1.2578904206178286e-10	3.089487214179407	4.859526669063288e-09	REACT:R-HSA-212436	Generic Transcription Pathway	24.5	inferior colliculus
TBL1X	95	68	457	1774	2.7798417887926106	1.2578904206178286e-10	3.089487214179407	4.859526669063288e-09	REACT:R-HSA-212436	Generic Transcription Pathway	17.0	inferior frontal gyrus, opercular
TBL1X	95	68	457	1774	2.7798417887926106	1.2578904206178286e-10	3.089487214179407	4.859526669063288e-09	REACT:R-HSA-212436	Generic Transcription Pathway	26.5	inferior olive
TBL1X	95	68	457	1774	2.7798417887926106	1.2578904206178286e-10	3.089487214179407	4.859526669063288e-09	REACT:R-HSA-212436	Generic Transcription Pathway	19.0	inferior parietal lobule
TBL1X	95	68	457	1774	2.7798417887926106	1.2578904206178286e-10	3.089487214179407	4.859526669063288e-09	REACT:R-HSA-212436	Generic Transcription Pathway	19.2	inferior temporal gyrus
TBL1X	95	68	457	1774	2.7798417887926106	1.2578904206178286e-10	3.089487214179407	4.859526669063288e-09	REACT:R-HSA-212436	Generic Transcription Pathway	21.2	intraparietal deep sulcus
TBL1X	95	68	457	1774	2.7798417887926106	1.2578904206178286e-10	3.089487214179407	4.859526669063288e-09	REACT:R-HSA-212436	Generic Transcription Pathway	19.4	Kolliker-Fuse nucleus
TBL1X	95	68	457	1774	2.7798417887926106	1.2578904206178286e-10	3.089487214179407	4.859526669063288e-09	REACT:R-HSA-212436	Generic Transcription Pathway	20.4	lateral amygdala
TBL1X	95	68	457	1774	2.7798417887926106	1.2578904206178286e-10	3.089487214179407	4.859526669063288e-09	REACT:R-HSA-212436	Generic Transcription Pathway	26.2	lateral funiculus (white matter)
TBL1X	95	68	457	1774	2.7798417887926106	1.2578904206178286e-10	3.089487214179407	4.859526669063288e-09	REACT:R-HSA-212436	Generic Transcription Pathway	17.5	lateral geniculate body
TBL1X	95	68	457	1774	2.7798417887926106	1.2578904206178286e-10	3.089487214179407	4.859526669063288e-09	REACT:R-HSA-212436	Generic Transcription Pathway	26.9	lateral hypothalamic area
TBL1X	95	68	457	1774	2.7798417887926106	1.2578904206178286e-10	3.089487214179407	4.859526669063288e-09	REACT:R-HSA-212436	Generic Transcription Pathway	14.4	lateral lemniscal nuclei
TBL1X	95	68	457	1774	2.7798417887926106	1.2578904206178286e-10	3.089487214179407	4.859526669063288e-09	REACT:R-HSA-212436	Generic Transcription Pathway	23.2	lateral medullary reticular nucleus
TBL1X	95	68	457	1774	2.7798417887926106	1.2578904206178286e-10	3.089487214179407	4.859526669063288e-09	REACT:R-HSA-212436	Generic Transcription Pathway	25.4	lateral parabrachial nucleus
TBL1X	95	68	457	1774	2.7798417887926106	1.2578904206178286e-10	3.089487214179407	4.859526669063288e-09	REACT:R-HSA-212436	Generic Transcription Pathway	16.9	lateral thalamic nuclei
TBL1X	95	68	457	1774	2.7798417887926106	1.2578904206178286e-10	3.089487214179407	4.859526669063288e-09	REACT:R-HSA-212436	Generic Transcription Pathway	20.0	lateral vestibular nucleus
TBL1X	95	68	457	1774	2.7798417887926106	1.2578904206178286e-10	3.089487214179407	4.859526669063288e-09	REACT:R-HSA-212436	Generic Transcription Pathway	16.5	lingual gyrus
TBL1X	95	68	457	1774	2.7798417887926106	1.2578904206178286e-10	3.089487214179407	4.859526669063288e-09	REACT:R-HSA-212436	Generic Transcription Pathway	24.4	locus coeruleus
TBL1X	95	68	457	1774	2.7798417887926106	1.2578904206178286e-10	3.089487214179407	4.859526669063288e-09	REACT:R-HSA-212436	Generic Transcription Pathway	20.0	mammillary body
TBL1X	95	68	457	1774	2.7798417887926106	1.2578904206178286e-10	3.089487214179407	4.859526669063288e-09	REACT:R-HSA-212436	Generic Transcription Pathway	17.9	medial dorsal thalamic nucleus
TBL1X	95	68	457	1774	2.7798417887926106	1.2578904206178286e-10	3.089487214179407	4.859526669063288e-09	REACT:R-HSA-212436	Generic Transcription Pathway	16.2	medial geniculate body
TBL1X	95	68	457	1774	2.7798417887926106	1.2578904206178286e-10	3.089487214179407	4.859526669063288e-09	REACT:R-HSA-212436	Generic Transcription Pathway	30.9	medial olivary nucleus
TBL1X	95	68	457	1774	2.7798417887926106	1.2578904206178286e-10	3.089487214179407	4.859526669063288e-09	REACT:R-HSA-212436	Generic Transcription Pathway	24.5	medial parabrachial nucleus
TBL1X	95	68	457	1774	2.7798417887926106	1.2578904206178286e-10	3.089487214179407	4.859526669063288e-09	REACT:R-HSA-212436	Generic Transcription Pathway	15.6	medial periolivary nuclei
TBL1X	95	68	457	1774	2.7798417887926106	1.2578904206178286e-10	3.089487214179407	4.859526669063288e-09	REACT:R-HSA-212436	Generic Transcription Pathway	19.7	medial vestibular nucleus
TBL1X	95	68	457	1774	2.7798417887926106	1.2578904206178286e-10	3.089487214179407	4.859526669063288e-09	REACT:R-HSA-212436	Generic Transcription Pathway	18.4	median raphe nucleus
TBL1X	95	68	457	1774	2.7798417887926106	1.2578904206178286e-10	3.089487214179407	4.859526669063288e-09	REACT:R-HSA-212436	Generic Transcription Pathway	16.5	middle cingulate cortex
TBL1X	95	68	457	1774	2.7798417887926106	1.2578904206178286e-10	3.089487214179407	4.859526669063288e-09	REACT:R-HSA-212436	Generic Transcription Pathway	19.6	middle temporal gyrus
TBL1X	95	68	457	1774	2.7798417887926106	1.2578904206178286e-10	3.089487214179407	4.859526669063288e-09	REACT:R-HSA-212436	Generic Transcription Pathway	14.3	motor facial nucleus
TBL1X	95	68	457	1774	2.7798417887926106	1.2578904206178286e-10	3.089487214179407	4.859526669063288e-09	REACT:R-HSA-212436	Generic Transcription Pathway	20.2	motor hypoglossal nucleus
TBL1X	95	68	457	1774	2.7798417887926106	1.2578904206178286e-10	3.089487214179407	4.859526669063288e-09	REACT:R-HSA-212436	Generic Transcription Pathway	17.2	motor trigeminal nucleus
TBL1X	95	68	457	1774	2.7798417887926106	1.2578904206178286e-10	3.089487214179407	4.859526669063288e-09	REACT:R-HSA-212436	Generic Transcription Pathway	16.2	nuclei of the trapezoid body
TBL1X	95	68	457	1774	2.7798417887926106	1.2578904206178286e-10	3.089487214179407	4.859526669063288e-09	REACT:R-HSA-212436	Generic Transcription Pathway	29.0	nucleus accumbens
TBL1X	95	68	457	1774	2.7798417887926106	1.2578904206178286e-10	3.089487214179407	4.859526669063288e-09	REACT:R-HSA-212436	Generic Transcription Pathway	20.1	nucleus ambiguus
TBL1X	95	68	457	1774	2.7798417887926106	1.2578904206178286e-10	3.089487214179407	4.859526669063288e-09	REACT:R-HSA-212436	Generic Transcription Pathway	30.5	nucleus basalis of Meynert
TBL1X	95	68	457	1774	2.7798417887926106	1.2578904206178286e-10	3.089487214179407	4.859526669063288e-09	REACT:R-HSA-212436	Generic Transcription Pathway	20.6	nucleus cuneatus
TBL1X	95	68	457	1774	2.7798417887926106	1.2578904206178286e-10	3.089487214179407	4.859526669063288e-09	REACT:R-HSA-212436	Generic Transcription Pathway	15.8	nucleus gracilis
TBL1X	95	68	457	1774	2.7798417887926106	1.2578904206178286e-10	3.089487214179407	4.859526669063288e-09	REACT:R-HSA-212436	Generic Transcription Pathway	23.5	nucleus of the diagonal band
TBL1X	95	68	457	1774	2.7798417887926106	1.2578904206178286e-10	3.089487214179407	4.859526669063288e-09	REACT:R-HSA-212436	Generic Transcription Pathway	14.6	nucleus raphe magnus
TBL1X	95	68	457	1774	2.7798417887926106	1.2578904206178286e-10	3.089487214179407	4.859526669063288e-09	REACT:R-HSA-212436	Generic Transcription Pathway	26.0	nucleus raphe obscurus
TBL1X	95	68	457	1774	2.7798417887926106	1.2578904206178286e-10	3.089487214179407	4.859526669063288e-09	REACT:R-HSA-212436	Generic Transcription Pathway	30.0	nucleus raphe pallidus
TBL1X	95	68	457	1774	2.7798417887926106	1.2578904206178286e-10	3.089487214179407	4.859526669063288e-09	REACT:R-HSA-212436	Generic Transcription Pathway	22.3	nucleus reuniens
TBL1X	95	68	457	1774	2.7798417887926106	1.2578904206178286e-10	3.089487214179407	4.859526669063288e-09	REACT:R-HSA-212436	Generic Transcription Pathway	22.4	nucleus rhomboideus
TBL1X	95	68	457	1774	2.7798417887926106	1.2578904206178286e-10	3.089487214179407	4.859526669063288e-09	REACT:R-HSA-212436	Generic Transcription Pathway	26.3	nucleus tractus solitarii
TBL1X	95	68	457	1774	2.7798417887926106	1.2578904206178286e-10	3.089487214179407	4.859526669063288e-09	REACT:R-HSA-212436	Generic Transcription Pathway	18.0	occipital cortex
TBL1X	95	68	457	1774	2.7798417887926106	1.2578904206178286e-10	3.089487214179407	4.859526669063288e-09	REACT:R-HSA-212436	Generic Transcription Pathway	26.1	occipital cortex (white matter)
TBL1X	95	68	457	1774	2.7798417887926106	1.2578904206178286e-10	3.089487214179407	4.859526669063288e-09	REACT:R-HSA-212436	Generic Transcription Pathway	21.7	olfactory area
TBL1X	95	68	457	1774	2.7798417887926106	1.2578904206178286e-10	3.089487214179407	4.859526669063288e-09	REACT:R-HSA-212436	Generic Transcription Pathway	21.1	olfactory tubercle
TBL1X	95	68	457	1774	2.7798417887926106	1.2578904206178286e-10	3.089487214179407	4.859526669063288e-09	REACT:R-HSA-212436	Generic Transcription Pathway	15.9	orbitofrontal gyrus, anterior
TBL1X	95	68	457	1774	2.7798417887926106	1.2578904206178286e-10	3.089487214179407	4.859526669063288e-09	REACT:R-HSA-212436	Generic Transcription Pathway	17.1	paracentral lobule, anterior
TBL1X	95	68	457	1774	2.7798417887926106	1.2578904206178286e-10	3.089487214179407	4.859526669063288e-09	REACT:R-HSA-212436	Generic Transcription Pathway	19.4	paracentral lobule, posterior
TBL1X	95	68	457	1774	2.7798417887926106	1.2578904206178286e-10	3.089487214179407	4.859526669063288e-09	REACT:R-HSA-212436	Generic Transcription Pathway	16.8	parahippocampal cortex
TBL1X	95	68	457	1774	2.7798417887926106	1.2578904206178286e-10	3.089487214179407	4.859526669063288e-09	REACT:R-HSA-212436	Generic Transcription Pathway	26.2	parahippocampal cortex (white matter)
TBL1X	95	68	457	1774	2.7798417887926106	1.2578904206178286e-10	3.089487214179407	4.859526669063288e-09	REACT:R-HSA-212436	Generic Transcription Pathway	22.5	paramedian reticular nucleus
TBL1X	95	68	457	1774	2.7798417887926106	1.2578904206178286e-10	3.089487214179407	4.859526669063288e-09	REACT:R-HSA-212436	Generic Transcription Pathway	19.3	paraventricular nucleus
TBL1X	95	68	457	1774	2.7798417887926106	1.2578904206178286e-10	3.089487214179407	4.859526669063288e-09	REACT:R-HSA-212436	Generic Transcription Pathway	16.3	parietal operculum
TBL1X	95	68	457	1774	2.7798417887926106	1.2578904206178286e-10	3.089487214179407	4.859526669063288e-09	REACT:R-HSA-212436	Generic Transcription Pathway	18.7	parieto-insular cortex
TBL1X	95	68	457	1774	2.7798417887926106	1.2578904206178286e-10	3.089487214179407	4.859526669063288e-09	REACT:R-HSA-212436	Generic Transcription Pathway	18.5	parieto-occipital transitional area
TBL1X	95	68	457	1774	2.7798417887926106	1.2578904206178286e-10	3.089487214179407	4.859526669063288e-09	REACT:R-HSA-212436	Generic Transcription Pathway	32.1	parieto-temporal junction (white matter)
TBL1X	95	68	457	1774	2.7798417887926106	1.2578904206178286e-10	3.089487214179407	4.859526669063288e-09	REACT:R-HSA-212436	Generic Transcription Pathway	19.9	parvicellular reticular nuclei
TBL1X	95	68	457	1774	2.7798417887926106	1.2578904206178286e-10	3.089487214179407	4.859526669063288e-09	REACT:R-HSA-212436	Generic Transcription Pathway	21.2	parvicellular reticular nuclei, medullary
TBL1X	95	68	457	1774	2.7798417887926106	1.2578904206178286e-10	3.089487214179407	4.859526669063288e-09	REACT:R-HSA-212436	Generic Transcription Pathway	23.8	pedunculopontine tegmental nucleus
TBL1X	95	68	457	1774	2.7798417887926106	1.2578904206178286e-10	3.089487214179407	4.859526669063288e-09	REACT:R-HSA-212436	Generic Transcription Pathway	20.8	periaquaductal grey, anterior
TBL1X	95	68	457	1774	2.7798417887926106	1.2578904206178286e-10	3.089487214179407	4.859526669063288e-09	REACT:R-HSA-212436	Generic Transcription Pathway	27.9	periaquaductal grey, dorsal
TBL1X	95	68	457	1774	2.7798417887926106	1.2578904206178286e-10	3.089487214179407	4.859526669063288e-09	REACT:R-HSA-212436	Generic Transcription Pathway	27.5	periaquaductal grey, lateral
TBL1X	95	68	457	1774	2.7798417887926106	1.2578904206178286e-10	3.089487214179407	4.859526669063288e-09	REACT:R-HSA-212436	Generic Transcription Pathway	18.4	perirhinal gyrus
TBL1X	95	68	457	1774	2.7798417887926106	1.2578904206178286e-10	3.089487214179407	4.859526669063288e-09	REACT:R-HSA-212436	Generic Transcription Pathway	24.8	peritrigeminal nucleus
TBL1X	95	68	457	1774	2.7798417887926106	1.2578904206178286e-10	3.089487214179407	4.859526669063288e-09	REACT:R-HSA-212436	Generic Transcription Pathway	25.3	piriform cortex
TBL1X	95	68	457	1774	2.7798417887926106	1.2578904206178286e-10	3.089487214179407	4.859526669063288e-09	REACT:R-HSA-212436	Generic Transcription Pathway	17.3	pontine nuclei
TBL1X	95	68	457	1774	2.7798417887926106	1.2578904206178286e-10	3.089487214179407	4.859526669063288e-09	REACT:R-HSA-212436	Generic Transcription Pathway	16.9	pontine raphe nucleus
TBL1X	95	68	457	1774	2.7798417887926106	1.2578904206178286e-10	3.089487214179407	4.859526669063288e-09	REACT:R-HSA-212436	Generic Transcription Pathway	14.2	postcentral gyrus
TBL1X	95	68	457	1774	2.7798417887926106	1.2578904206178286e-10	3.089487214179407	4.859526669063288e-09	REACT:R-HSA-212436	Generic Transcription Pathway	20.0	postcentral gyrus, dorsal
TBL1X	95	68	457	1774	2.7798417887926106	1.2578904206178286e-10	3.089487214179407	4.859526669063288e-09	REACT:R-HSA-212436	Generic Transcription Pathway	17.9	postcentral gyrus, middle
TBL1X	95	68	457	1774	2.7798417887926106	1.2578904206178286e-10	3.089487214179407	4.859526669063288e-09	REACT:R-HSA-212436	Generic Transcription Pathway	16.4	postcentral gyrus, ventral
TBL1X	95	68	457	1774	2.7798417887926106	1.2578904206178286e-10	3.089487214179407	4.859526669063288e-09	REACT:R-HSA-212436	Generic Transcription Pathway	13.4	posterior cingulate cortex
TBL1X	95	68	457	1774	2.7798417887926106	1.2578904206178286e-10	3.089487214179407	4.859526669063288e-09	REACT:R-HSA-212436	Generic Transcription Pathway	18.7	posterior cingulate cortex, dorsal
TBL1X	95	68	457	1774	2.7798417887926106	1.2578904206178286e-10	3.089487214179407	4.859526669063288e-09	REACT:R-HSA-212436	Generic Transcription Pathway	19.1	posterior cingulate cortex, ventral
TBL1X	95	68	457	1774	2.7798417887926106	1.2578904206178286e-10	3.089487214179407	4.859526669063288e-09	REACT:R-HSA-212436	Generic Transcription Pathway	18.5	posterior insular cortex
TBL1X	95	68	457	1774	2.7798417887926106	1.2578904206178286e-10	3.089487214179407	4.859526669063288e-09	REACT:R-HSA-212436	Generic Transcription Pathway	15.6	posterior thalamic nucleus
TBL1X	95	68	457	1774	2.7798417887926106	1.2578904206178286e-10	3.089487214179407	4.859526669063288e-09	REACT:R-HSA-212436	Generic Transcription Pathway	25.4	posteroventral cochlear nucleus
TBL1X	95	68	457	1774	2.7798417887926106	1.2578904206178286e-10	3.089487214179407	4.859526669063288e-09	REACT:R-HSA-212436	Generic Transcription Pathway	18.6	precentral gyrus
TBL1X	95	68	457	1774	2.7798417887926106	1.2578904206178286e-10	3.089487214179407	4.859526669063288e-09	REACT:R-HSA-212436	Generic Transcription Pathway	16.3	precentral gyrus, dorsal
TBL1X	95	68	457	1774	2.7798417887926106	1.2578904206178286e-10	3.089487214179407	4.859526669063288e-09	REACT:R-HSA-212436	Generic Transcription Pathway	20.0	precentral gyrus, middle
TBL1X	95	68	457	1774	2.7798417887926106	1.2578904206178286e-10	3.089487214179407	4.859526669063288e-09	REACT:R-HSA-212436	Generic Transcription Pathway	16.4	precentral gyrus, ventral
TBL1X	95	68	457	1774	2.7798417887926106	1.2578904206178286e-10	3.089487214179407	4.859526669063288e-09	REACT:R-HSA-212436	Generic Transcription Pathway	17.1	precuneus
TBL1X	95	68	457	1774	2.7798417887926106	1.2578904206178286e-10	3.089487214179407	4.859526669063288e-09	REACT:R-HSA-212436	Generic Transcription Pathway	20.9	premotor cortex, dorsal
TBL1X	95	68	457	1774	2.7798417887926106	1.2578904206178286e-10	3.089487214179407	4.859526669063288e-09	REACT:R-HSA-212436	Generic Transcription Pathway	17.3	premotor cortex, ventral
TBL1X	95	68	457	1774	2.7798417887926106	1.2578904206178286e-10	3.089487214179407	4.859526669063288e-09	REACT:R-HSA-212436	Generic Transcription Pathway	28.3	preoptic area
TBL1X	95	68	457	1774	2.7798417887926106	1.2578904206178286e-10	3.089487214179407	4.859526669063288e-09	REACT:R-HSA-212436	Generic Transcription Pathway	23.2	prepositus hypoglossal nucleus
TBL1X	95	68	457	1774	2.7798417887926106	1.2578904206178286e-10	3.089487214179407	4.859526669063288e-09	REACT:R-HSA-212436	Generic Transcription Pathway	19.8	pretectal area
TBL1X	95	68	457	1774	2.7798417887926106	1.2578904206178286e-10	3.089487214179407	4.859526669063288e-09	REACT:R-HSA-212436	Generic Transcription Pathway	17.8	principal sensory trigeminal nucleus
TBL1X	95	68	457	1774	2.7798417887926106	1.2578904206178286e-10	3.089487214179407	4.859526669063288e-09	REACT:R-HSA-212436	Generic Transcription Pathway	16.2	pulvinar
TBL1X	95	68	457	1774	2.7798417887926106	1.2578904206178286e-10	3.089487214179407	4.859526669063288e-09	REACT:R-HSA-212436	Generic Transcription Pathway	25.5	putamen
TBL1X	95	68	457	1774	2.7798417887926106	1.2578904206178286e-10	3.089487214179407	4.859526669063288e-09	REACT:R-HSA-212436	Generic Transcription Pathway	19.9	red nucleus
TBL1X	95	68	457	1774	2.7798417887926106	1.2578904206178286e-10	3.089487214179407	4.859526669063288e-09	REACT:R-HSA-212436	Generic Transcription Pathway	15.2	reticular pontine nucleus, caudal
TBL1X	95	68	457	1774	2.7798417887926106	1.2578904206178286e-10	3.089487214179407	4.859526669063288e-09	REACT:R-HSA-212436	Generic Transcription Pathway	20.6	reticular pontine nucleus, oral
TBL1X	95	68	457	1774	2.7798417887926106	1.2578904206178286e-10	3.089487214179407	4.859526669063288e-09	REACT:R-HSA-212436	Generic Transcription Pathway	15.0	reticulotegmental nucleus
TBL1X	95	68	457	1774	2.7798417887926106	1.2578904206178286e-10	3.089487214179407	4.859526669063288e-09	REACT:R-HSA-212436	Generic Transcription Pathway	17.8	retrosplenial cortex
TBL1X	95	68	457	1774	2.7798417887926106	1.2578904206178286e-10	3.089487214179407	4.859526669063288e-09	REACT:R-HSA-212436	Generic Transcription Pathway	26.6	septal nuclei
TBL1X	95	68	457	1774	2.7798417887926106	1.2578904206178286e-10	3.089487214179407	4.859526669063288e-09	REACT:R-HSA-212436	Generic Transcription Pathway	21.9	somatomor cortex, precentral gyrus (white matter)
TBL1X	95	68	457	1774	2.7798417887926106	1.2578904206178286e-10	3.089487214179407	4.859526669063288e-09	REACT:R-HSA-212436	Generic Transcription Pathway	19.3	somatosensory cortex, postcentral gyrus, ventral (white matter)
TBL1X	95	68	457	1774	2.7798417887926106	1.2578904206178286e-10	3.089487214179407	4.859526669063288e-09	REACT:R-HSA-212436	Generic Transcription Pathway	17.9	spinal trigeminal nucleus, caudal
TBL1X	95	68	457	1774	2.7798417887926106	1.2578904206178286e-10	3.089487214179407	4.859526669063288e-09	REACT:R-HSA-212436	Generic Transcription Pathway	19.0	spinal trigeminal nucleus, interpolar
TBL1X	95	68	457	1774	2.7798417887926106	1.2578904206178286e-10	3.089487214179407	4.859526669063288e-09	REACT:R-HSA-212436	Generic Transcription Pathway	19.2	spinal trigeminal nucleus, oral
TBL1X	95	68	457	1774	2.7798417887926106	1.2578904206178286e-10	3.089487214179407	4.859526669063288e-09	REACT:R-HSA-212436	Generic Transcription Pathway	20.6	spinal vestibular nucleus
TBL1X	95	68	457	1774	2.7798417887926106	1.2578904206178286e-10	3.089487214179407	4.859526669063288e-09	REACT:R-HSA-212436	Generic Transcription Pathway	27.6	stria terminalis, bed nucleus
TBL1X	95	68	457	1774	2.7798417887926106	1.2578904206178286e-10	3.089487214179407	4.859526669063288e-09	REACT:R-HSA-212436	Generic Transcription Pathway	18.6	subcentral gyrus, S2
TBL1X	95	68	457	1774	2.7798417887926106	1.2578904206178286e-10	3.089487214179407	4.859526669063288e-09	REACT:R-HSA-212436	Generic Transcription Pathway	20.0	subcoeruleus area
TBL1X	95	68	457	1774	2.7798417887926106	1.2578904206178286e-10	3.089487214179407	4.859526669063288e-09	REACT:R-HSA-212436	Generic Transcription Pathway	20.7	subiculum
TBL1X	95	68	457	1774	2.7798417887926106	1.2578904206178286e-10	3.089487214179407	4.859526669063288e-09	REACT:R-HSA-212436	Generic Transcription Pathway	19.3	substantia nigra
TBL1X	95	68	457	1774	2.7798417887926106	1.2578904206178286e-10	3.089487214179407	4.859526669063288e-09	REACT:R-HSA-212436	Generic Transcription Pathway	22.4	subthalamic nucleus
TBL1X	95	68	457	1774	2.7798417887926106	1.2578904206178286e-10	3.089487214179407	4.859526669063288e-09	REACT:R-HSA-212436	Generic Transcription Pathway	21.7	superior colliculus
TBL1X	95	68	457	1774	2.7798417887926106	1.2578904206178286e-10	3.089487214179407	4.859526669063288e-09	REACT:R-HSA-212436	Generic Transcription Pathway	15.9	superior olive
TBL1X	95	68	457	1774	2.7798417887926106	1.2578904206178286e-10	3.089487214179407	4.859526669063288e-09	REACT:R-HSA-212436	Generic Transcription Pathway	21.0	superior parietal lobule
TBL1X	95	68	457	1774	2.7798417887926106	1.2578904206178286e-10	3.089487214179407	4.859526669063288e-09	REACT:R-HSA-212436	Generic Transcription Pathway	18.7	superior temporal gyrus
TBL1X	95	68	457	1774	2.7798417887926106	1.2578904206178286e-10	3.089487214179407	4.859526669063288e-09	REACT:R-HSA-212436	Generic Transcription Pathway	25.6	superior vestibular nucleus
TBL1X	95	68	457	1774	2.7798417887926106	1.2578904206178286e-10	3.089487214179407	4.859526669063288e-09	REACT:R-HSA-212436	Generic Transcription Pathway	19.1	supplementary motor cortex
TBL1X	95	68	457	1774	2.7798417887926106	1.2578904206178286e-10	3.089487214179407	4.859526669063288e-09	REACT:R-HSA-212436	Generic Transcription Pathway	18.1	supramarginal gyrus
TBL1X	95	68	457	1774	2.7798417887926106	1.2578904206178286e-10	3.089487214179407	4.859526669063288e-09	REACT:R-HSA-212436	Generic Transcription Pathway	33.0	supraoptic nucleus
TBL1X	95	68	457	1774	2.7798417887926106	1.2578904206178286e-10	3.089487214179407	4.859526669063288e-09	REACT:R-HSA-212436	Generic Transcription Pathway	18.7	temporal pole
TBL1X	95	68	457	1774	2.7798417887926106	1.2578904206178286e-10	3.089487214179407	4.859526669063288e-09	REACT:R-HSA-212436	Generic Transcription Pathway	24.5	temporal white matter
TBL1X	95	68	457	1774	2.7798417887926106	1.2578904206178286e-10	3.089487214179407	4.859526669063288e-09	REACT:R-HSA-212436	Generic Transcription Pathway	21.9	temporo-insular cortex, parainsular gyrus
TBL1X	95	68	457	1774	2.7798417887926106	1.2578904206178286e-10	3.089487214179407	4.859526669063288e-09	REACT:R-HSA-212436	Generic Transcription Pathway	19.7	temporo-occipital transitional zone
TBL1X	95	68	457	1774	2.7798417887926106	1.2578904206178286e-10	3.089487214179407	4.859526669063288e-09	REACT:R-HSA-212436	Generic Transcription Pathway	17.3	transversal temporal gyrus, anterior
TBL1X	95	68	457	1774	2.7798417887926106	1.2578904206178286e-10	3.089487214179407	4.859526669063288e-09	REACT:R-HSA-212436	Generic Transcription Pathway	16.9	transversal temporal gyrus, posterior
TBL1X	95	68	457	1774	2.7798417887926106	1.2578904206178286e-10	3.089487214179407	4.859526669063288e-09	REACT:R-HSA-212436	Generic Transcription Pathway	27.7	ventral medullary reticular nucleus
TBL1X	95	68	457	1774	2.7798417887926106	1.2578904206178286e-10	3.089487214179407	4.859526669063288e-09	REACT:R-HSA-212436	Generic Transcription Pathway	15.9	ventral periolivary nuclei
TBL1X	95	68	457	1774	2.7798417887926106	1.2578904206178286e-10	3.089487214179407	4.859526669063288e-09	REACT:R-HSA-212436	Generic Transcription Pathway	18.5	ventral posterolateral thalamic nucleus
TBL1X	95	68	457	1774	2.7798417887926106	1.2578904206178286e-10	3.089487214179407	4.859526669063288e-09	REACT:R-HSA-212436	Generic Transcription Pathway	21.3	ventral posteromedial thalamic nucleus
TBL1X	95	68	457	1774	2.7798417887926106	1.2578904206178286e-10	3.089487214179407	4.859526669063288e-09	REACT:R-HSA-212436	Generic Transcription Pathway	23.6	ventral tegmental area
TBL1X	95	68	457	1774	2.7798417887926106	1.2578904206178286e-10	3.089487214179407	4.859526669063288e-09	REACT:R-HSA-212436	Generic Transcription Pathway	16.5	ventral thalamic nuclei
TBL1X	95	68	457	1774	2.7798417887926106	1.2578904206178286e-10	3.089487214179407	4.859526669063288e-09	REACT:R-HSA-212436	Generic Transcription Pathway	22.7	ventrolateral medulla, A1-C1 cell groups
TBL1X	95	68	457	1774	2.7798417887926106	1.2578904206178286e-10	3.089487214179407	4.859526669063288e-09	REACT:R-HSA-212436	Generic Transcription Pathway	17.7	ventrolateral tegmental area, A5 NE cell group
TBL1X	95	68	457	1774	2.7798417887926106	1.2578904206178286e-10	3.089487214179407	4.859526669063288e-09	REACT:R-HSA-212436	Generic Transcription Pathway	46.5	ventromedial nucleus
TBL1X	95	68	457	1774	2.7798417887926106	1.2578904206178286e-10	3.089487214179407	4.859526669063288e-09	REACT:R-HSA-212436	Generic Transcription Pathway	11.2	vermis
TBL1X	95	68	457	1774	2.7798417887926106	1.2578904206178286e-10	3.089487214179407	4.859526669063288e-09	REACT:R-HSA-212436	Generic Transcription Pathway	18.5	zona incerta
TBL1X	95	68	457	1774	2.7798417887926106	1.2578904206178286e-10	3.089487214179407	4.859526669063288e-09	REACT:R-HSA-3214815	HDACs deacetylate histones	24.1	amygdala
TBL1X	95	68	457	1774	2.7798417887926106	1.2578904206178286e-10	3.089487214179407	4.859526669063288e-09	REACT:R-HSA-3214815	HDACs deacetylate histones	19.5	angular gyrus
TBL1X	95	68	457	1774	2.7798417887926106	1.2578904206178286e-10	3.089487214179407	4.859526669063288e-09	REACT:R-HSA-3214815	HDACs deacetylate histones	19.0	angular gyrus (white matter)
TBL1X	95	68	457	1774	2.7798417887926106	1.2578904206178286e-10	3.089487214179407	4.859526669063288e-09	REACT:R-HSA-3214815	HDACs deacetylate histones	17.7	anterior cingulate cortex, supragenual-dorsal
TBL1X	95	68	457	1774	2.7798417887926106	1.2578904206178286e-10	3.089487214179407	4.859526669063288e-09	REACT:R-HSA-3214815	HDACs deacetylate histones	16.0	anterior cingulate cortex, supragenual-ventral
TBL1X	95	68	457	1774	2.7798417887926106	1.2578904206178286e-10	3.089487214179407	4.859526669063288e-09	REACT:R-HSA-3214815	HDACs deacetylate histones	18.5	anterior cochlear nucleus, ventral
TBL1X	95	68	457	1774	2.7798417887926106	1.2578904206178286e-10	3.089487214179407	4.859526669063288e-09	REACT:R-HSA-3214815	HDACs deacetylate histones	30.1	anterior funiculus (white matter)
TBL1X	95	68	457	1774	2.7798417887926106	1.2578904206178286e-10	3.089487214179407	4.859526669063288e-09	REACT:R-HSA-3214815	HDACs deacetylate histones	19.8	anterior insular cortex, dorsal
TBL1X	95	68	457	1774	2.7798417887926106	1.2578904206178286e-10	3.089487214179407	4.859526669063288e-09	REACT:R-HSA-3214815	HDACs deacetylate histones	21.6	anterior insular cortex, ventral
TBL1X	95	68	457	1774	2.7798417887926106	1.2578904206178286e-10	3.089487214179407	4.859526669063288e-09	REACT:R-HSA-3214815	HDACs deacetylate histones	17.2	anterior thalamic nucleus, ventral
TBL1X	95	68	457	1774	2.7798417887926106	1.2578904206178286e-10	3.089487214179407	4.859526669063288e-09	REACT:R-HSA-3214815	HDACs deacetylate histones	37.0	arcuate nucleus
TBL1X	95	68	457	1774	2.7798417887926106	1.2578904206178286e-10	3.089487214179407	4.859526669063288e-09	REACT:R-HSA-3214815	HDACs deacetylate histones	19.5	area parastriata, inferior
TBL1X	95	68	457	1774	2.7798417887926106	1.2578904206178286e-10	3.089487214179407	4.859526669063288e-09	REACT:R-HSA-3214815	HDACs deacetylate histones	20.8	area parastriata, parietal
TBL1X	95	68	457	1774	2.7798417887926106	1.2578904206178286e-10	3.089487214179407	4.859526669063288e-09	REACT:R-HSA-3214815	HDACs deacetylate histones	17.1	area parastriata, superior
TBL1X	95	68	457	1774	2.7798417887926106	1.2578904206178286e-10	3.089487214179407	4.859526669063288e-09	REACT:R-HSA-3214815	HDACs deacetylate histones	18.3	area parastriata, temporal
TBL1X	95	68	457	1774	2.7798417887926106	1.2578904206178286e-10	3.089487214179407	4.859526669063288e-09	REACT:R-HSA-3214815	HDACs deacetylate histones	33.1	area postrema
TBL1X	95	68	457	1774	2.7798417887926106	1.2578904206178286e-10	3.089487214179407	4.859526669063288e-09	REACT:R-HSA-3214815	HDACs deacetylate histones	23.3	area striata
TBL1X	95	68	457	1774	2.7798417887926106	1.2578904206178286e-10	3.089487214179407	4.859526669063288e-09	REACT:R-HSA-3214815	HDACs deacetylate histones	18.2	area striata (white matter)
TBL1X	95	68	457	1774	2.7798417887926106	1.2578904206178286e-10	3.089487214179407	4.859526669063288e-09	REACT:R-HSA-3214815	HDACs deacetylate histones	22.2	basal amygdala
TBL1X	95	68	457	1774	2.7798417887926106	1.2578904206178286e-10	3.089487214179407	4.859526669063288e-09	REACT:R-HSA-3214815	HDACs deacetylate histones	29.2	caudate nucleus
TBL1X	95	68	457	1774	2.7798417887926106	1.2578904206178286e-10	3.089487214179407	4.859526669063288e-09	REACT:R-HSA-3214815	HDACs deacetylate histones	23.8	central amygdala
TBL1X	95	68	457	1774	2.7798417887926106	1.2578904206178286e-10	3.089487214179407	4.859526669063288e-09	REACT:R-HSA-3214815	HDACs deacetylate histones	19.0	centromedial thalamic nucleus
TBL1X	95	68	457	1774	2.7798417887926106	1.2578904206178286e-10	3.089487214179407	4.859526669063288e-09	REACT:R-HSA-3214815	HDACs deacetylate histones	13.1	cerebellar cortex
TBL1X	95	68	457	1774	2.7798417887926106	1.2578904206178286e-10	3.089487214179407	4.859526669063288e-09	REACT:R-HSA-3214815	HDACs deacetylate histones	25.4	cerebellar nuclei
TBL1X	95	68	457	1774	2.7798417887926106	1.2578904206178286e-10	3.089487214179407	4.859526669063288e-09	REACT:R-HSA-3214815	HDACs deacetylate histones	26.9	cerebellar white matter
TBL1X	95	68	457	1774	2.7798417887926106	1.2578904206178286e-10	3.089487214179407	4.859526669063288e-09	REACT:R-HSA-3214815	HDACs deacetylate histones	28.6	cervical spinal cord, central gray
TBL1X	95	68	457	1774	2.7798417887926106	1.2578904206178286e-10	3.089487214179407	4.859526669063288e-09	REACT:R-HSA-3214815	HDACs deacetylate histones	20.8	cervical spinal cord, dorsal horn
TBL1X	95	68	457	1774	2.7798417887926106	1.2578904206178286e-10	3.089487214179407	4.859526669063288e-09	REACT:R-HSA-3214815	HDACs deacetylate histones	20.2	cervical spinal cord, ventral horn
TBL1X	95	68	457	1774	2.7798417887926106	1.2578904206178286e-10	3.089487214179407	4.859526669063288e-09	REACT:R-HSA-3214815	HDACs deacetylate histones	12.5	choroid plexus
TBL1X	95	68	457	1774	2.7798417887926106	1.2578904206178286e-10	3.089487214179407	4.859526669063288e-09	REACT:R-HSA-3214815	HDACs deacetylate histones	22.5	claustrum
TBL1X	95	68	457	1774	2.7798417887926106	1.2578904206178286e-10	3.089487214179407	4.859526669063288e-09	REACT:R-HSA-3214815	HDACs deacetylate histones	43.5	corpus callosum, genu (white matter)
TBL1X	95	68	457	1774	2.7798417887926106	1.2578904206178286e-10	3.089487214179407	4.859526669063288e-09	REACT:R-HSA-3214815	HDACs deacetylate histones	35.7	corpus callosum, splenium (white matter)
TBL1X	95	68	457	1774	2.7798417887926106	1.2578904206178286e-10	3.089487214179407	4.859526669063288e-09	REACT:R-HSA-3214815	HDACs deacetylate histones	27.2	corticomedial amygdala
TBL1X	95	68	457	1774	2.7798417887926106	1.2578904206178286e-10	3.089487214179407	4.859526669063288e-09	REACT:R-HSA-3214815	HDACs deacetylate histones	19.8	cuneiform nucleus
TBL1X	95	68	457	1774	2.7798417887926106	1.2578904206178286e-10	3.089487214179407	4.859526669063288e-09	REACT:R-HSA-3214815	HDACs deacetylate histones	17.9	dentate gyrus
TBL1X	95	68	457	1774	2.7798417887926106	1.2578904206178286e-10	3.089487214179407	4.859526669063288e-09	REACT:R-HSA-3214815	HDACs deacetylate histones	22.0	dorsal cochlear nucleus
TBL1X	95	68	457	1774	2.7798417887926106	1.2578904206178286e-10	3.089487214179407	4.859526669063288e-09	REACT:R-HSA-3214815	HDACs deacetylate histones	30.5	dorsal funiculus (white matter)
TBL1X	95	68	457	1774	2.7798417887926106	1.2578904206178286e-10	3.089487214179407	4.859526669063288e-09	REACT:R-HSA-3214815	HDACs deacetylate histones	23.8	dorsal medullary reticular nucleus
TBL1X	95	68	457	1774	2.7798417887926106	1.2578904206178286e-10	3.089487214179407	4.859526669063288e-09	REACT:R-HSA-3214815	HDACs deacetylate histones	18.9	dorsal motor vagal complex
TBL1X	95	68	457	1774	2.7798417887926106	1.2578904206178286e-10	3.089487214179407	4.859526669063288e-09	REACT:R-HSA-3214815	HDACs deacetylate histones	27.9	dorsal raphe nucleus
TBL1X	95	68	457	1774	2.7798417887926106	1.2578904206178286e-10	3.089487214179407	4.859526669063288e-09	REACT:R-HSA-3214815	HDACs deacetylate histones	22.5	dorsal tegmental nucleus
TBL1X	95	68	457	1774	2.7798417887926106	1.2578904206178286e-10	3.089487214179407	4.859526669063288e-09	REACT:R-HSA-3214815	HDACs deacetylate histones	24.7	dorsolateral tegmental area
TBL1X	95	68	457	1774	2.7798417887926106	1.2578904206178286e-10	3.089487214179407	4.859526669063288e-09	REACT:R-HSA-3214815	HDACs deacetylate histones	30.6	dorsomedial nucleus
TBL1X	95	68	457	1774	2.7798417887926106	1.2578904206178286e-10	3.089487214179407	4.859526669063288e-09	REACT:R-HSA-3214815	HDACs deacetylate histones	20.6	entorhinal gyrus
TBL1X	95	68	457	1774	2.7798417887926106	1.2578904206178286e-10	3.089487214179407	4.859526669063288e-09	REACT:R-HSA-3214815	HDACs deacetylate histones	11.9	flocculonodular lobe
TBL1X	95	68	457	1774	2.7798417887926106	1.2578904206178286e-10	3.089487214179407	4.859526669063288e-09	REACT:R-HSA-3214815	HDACs deacetylate histones	19.1	frontal eye field
TBL1X	95	68	457	1774	2.7798417887926106	1.2578904206178286e-10	3.089487214179407	4.859526669063288e-09	REACT:R-HSA-3214815	HDACs deacetylate histones	28.1	frontal operculum
TBL1X	95	68	457	1774	2.7798417887926106	1.2578904206178286e-10	3.089487214179407	4.859526669063288e-09	REACT:R-HSA-3214815	HDACs deacetylate histones	19.4	fusiform gyrus
TBL1X	95	68	457	1774	2.7798417887926106	1.2578904206178286e-10	3.089487214179407	4.859526669063288e-09	REACT:R-HSA-3214815	HDACs deacetylate histones	21.2	gigantocellular reticular nuclei, medullary
TBL1X	95	68	457	1774	2.7798417887926106	1.2578904206178286e-10	3.089487214179407	4.859526669063288e-09	REACT:R-HSA-3214815	HDACs deacetylate histones	16.7	gigantocellular reticular nuclei, pars
TBL1X	95	68	457	1774	2.7798417887926106	1.2578904206178286e-10	3.089487214179407	4.859526669063288e-09	REACT:R-HSA-3214815	HDACs deacetylate histones	32.8	globus pallidus, externus
TBL1X	95	68	457	1774	2.7798417887926106	1.2578904206178286e-10	3.089487214179407	4.859526669063288e-09	REACT:R-HSA-3214815	HDACs deacetylate histones	29.0	globus pallidus, internus
TBL1X	95	68	457	1774	2.7798417887926106	1.2578904206178286e-10	3.089487214179407	4.859526669063288e-09	REACT:R-HSA-3214815	HDACs deacetylate histones	22.0	habenula
TBL1X	95	68	457	1774	2.7798417887926106	1.2578904206178286e-10	3.089487214179407	4.859526669063288e-09	REACT:R-HSA-3214815	HDACs deacetylate histones	18.7	hippocampus
TBL1X	95	68	457	1774	2.7798417887926106	1.2578904206178286e-10	3.089487214179407	4.859526669063288e-09	REACT:R-HSA-3214815	HDACs deacetylate histones	21.5	hippocampus, CA1
TBL1X	95	68	457	1774	2.7798417887926106	1.2578904206178286e-10	3.089487214179407	4.859526669063288e-09	REACT:R-HSA-3214815	HDACs deacetylate histones	21.7	hippocampus, CA2
TBL1X	95	68	457	1774	2.7798417887926106	1.2578904206178286e-10	3.089487214179407	4.859526669063288e-09	REACT:R-HSA-3214815	HDACs deacetylate histones	16.5	hippocampus, CA3
TBL1X	95	68	457	1774	2.7798417887926106	1.2578904206178286e-10	3.089487214179407	4.859526669063288e-09	REACT:R-HSA-3214815	HDACs deacetylate histones	24.5	inferior colliculus
TBL1X	95	68	457	1774	2.7798417887926106	1.2578904206178286e-10	3.089487214179407	4.859526669063288e-09	REACT:R-HSA-3214815	HDACs deacetylate histones	17.0	inferior frontal gyrus, opercular
TBL1X	95	68	457	1774	2.7798417887926106	1.2578904206178286e-10	3.089487214179407	4.859526669063288e-09	REACT:R-HSA-3214815	HDACs deacetylate histones	26.5	inferior olive
TBL1X	95	68	457	1774	2.7798417887926106	1.2578904206178286e-10	3.089487214179407	4.859526669063288e-09	REACT:R-HSA-3214815	HDACs deacetylate histones	19.0	inferior parietal lobule
TBL1X	95	68	457	1774	2.7798417887926106	1.2578904206178286e-10	3.089487214179407	4.859526669063288e-09	REACT:R-HSA-3214815	HDACs deacetylate histones	19.2	inferior temporal gyrus
TBL1X	95	68	457	1774	2.7798417887926106	1.2578904206178286e-10	3.089487214179407	4.859526669063288e-09	REACT:R-HSA-3214815	HDACs deacetylate histones	21.2	intraparietal deep sulcus
TBL1X	95	68	457	1774	2.7798417887926106	1.2578904206178286e-10	3.089487214179407	4.859526669063288e-09	REACT:R-HSA-3214815	HDACs deacetylate histones	19.4	Kolliker-Fuse nucleus
TBL1X	95	68	457	1774	2.7798417887926106	1.2578904206178286e-10	3.089487214179407	4.859526669063288e-09	REACT:R-HSA-3214815	HDACs deacetylate histones	20.4	lateral amygdala
TBL1X	95	68	457	1774	2.7798417887926106	1.2578904206178286e-10	3.089487214179407	4.859526669063288e-09	REACT:R-HSA-3214815	HDACs deacetylate histones	26.2	lateral funiculus (white matter)
TBL1X	95	68	457	1774	2.7798417887926106	1.2578904206178286e-10	3.089487214179407	4.859526669063288e-09	REACT:R-HSA-3214815	HDACs deacetylate histones	17.5	lateral geniculate body
TBL1X	95	68	457	1774	2.7798417887926106	1.2578904206178286e-10	3.089487214179407	4.859526669063288e-09	REACT:R-HSA-3214815	HDACs deacetylate histones	26.9	lateral hypothalamic area
TBL1X	95	68	457	1774	2.7798417887926106	1.2578904206178286e-10	3.089487214179407	4.859526669063288e-09	REACT:R-HSA-3214815	HDACs deacetylate histones	14.4	lateral lemniscal nuclei
TBL1X	95	68	457	1774	2.7798417887926106	1.2578904206178286e-10	3.089487214179407	4.859526669063288e-09	REACT:R-HSA-3214815	HDACs deacetylate histones	23.2	lateral medullary reticular nucleus
TBL1X	95	68	457	1774	2.7798417887926106	1.2578904206178286e-10	3.089487214179407	4.859526669063288e-09	REACT:R-HSA-3214815	HDACs deacetylate histones	25.4	lateral parabrachial nucleus
TBL1X	95	68	457	1774	2.7798417887926106	1.2578904206178286e-10	3.089487214179407	4.859526669063288e-09	REACT:R-HSA-3214815	HDACs deacetylate histones	16.9	lateral thalamic nuclei
TBL1X	95	68	457	1774	2.7798417887926106	1.2578904206178286e-10	3.089487214179407	4.859526669063288e-09	REACT:R-HSA-3214815	HDACs deacetylate histones	20.0	lateral vestibular nucleus
TBL1X	95	68	457	1774	2.7798417887926106	1.2578904206178286e-10	3.089487214179407	4.859526669063288e-09	REACT:R-HSA-3214815	HDACs deacetylate histones	16.5	lingual gyrus
TBL1X	95	68	457	1774	2.7798417887926106	1.2578904206178286e-10	3.089487214179407	4.859526669063288e-09	REACT:R-HSA-3214815	HDACs deacetylate histones	24.4	locus coeruleus
TBL1X	95	68	457	1774	2.7798417887926106	1.2578904206178286e-10	3.089487214179407	4.859526669063288e-09	REACT:R-HSA-3214815	HDACs deacetylate histones	20.0	mammillary body
TBL1X	95	68	457	1774	2.7798417887926106	1.2578904206178286e-10	3.089487214179407	4.859526669063288e-09	REACT:R-HSA-3214815	HDACs deacetylate histones	17.9	medial dorsal thalamic nucleus
TBL1X	95	68	457	1774	2.7798417887926106	1.2578904206178286e-10	3.089487214179407	4.859526669063288e-09	REACT:R-HSA-3214815	HDACs deacetylate histones	16.2	medial geniculate body
TBL1X	95	68	457	1774	2.7798417887926106	1.2578904206178286e-10	3.089487214179407	4.859526669063288e-09	REACT:R-HSA-3214815	HDACs deacetylate histones	30.9	medial olivary nucleus
TBL1X	95	68	457	1774	2.7798417887926106	1.2578904206178286e-10	3.089487214179407	4.859526669063288e-09	REACT:R-HSA-3214815	HDACs deacetylate histones	24.5	medial parabrachial nucleus
TBL1X	95	68	457	1774	2.7798417887926106	1.2578904206178286e-10	3.089487214179407	4.859526669063288e-09	REACT:R-HSA-3214815	HDACs deacetylate histones	15.6	medial periolivary nuclei
TBL1X	95	68	457	1774	2.7798417887926106	1.2578904206178286e-10	3.089487214179407	4.859526669063288e-09	REACT:R-HSA-3214815	HDACs deacetylate histones	19.7	medial vestibular nucleus
TBL1X	95	68	457	1774	2.7798417887926106	1.2578904206178286e-10	3.089487214179407	4.859526669063288e-09	REACT:R-HSA-3214815	HDACs deacetylate histones	18.4	median raphe nucleus
TBL1X	95	68	457	1774	2.7798417887926106	1.2578904206178286e-10	3.089487214179407	4.859526669063288e-09	REACT:R-HSA-3214815	HDACs deacetylate histones	16.5	middle cingulate cortex
TBL1X	95	68	457	1774	2.7798417887926106	1.2578904206178286e-10	3.089487214179407	4.859526669063288e-09	REACT:R-HSA-3214815	HDACs deacetylate histones	19.6	middle temporal gyrus
TBL1X	95	68	457	1774	2.7798417887926106	1.2578904206178286e-10	3.089487214179407	4.859526669063288e-09	REACT:R-HSA-3214815	HDACs deacetylate histones	14.3	motor facial nucleus
TBL1X	95	68	457	1774	2.7798417887926106	1.2578904206178286e-10	3.089487214179407	4.859526669063288e-09	REACT:R-HSA-3214815	HDACs deacetylate histones	20.2	motor hypoglossal nucleus
TBL1X	95	68	457	1774	2.7798417887926106	1.2578904206178286e-10	3.089487214179407	4.859526669063288e-09	REACT:R-HSA-3214815	HDACs deacetylate histones	17.2	motor trigeminal nucleus
TBL1X	95	68	457	1774	2.7798417887926106	1.2578904206178286e-10	3.089487214179407	4.859526669063288e-09	REACT:R-HSA-3214815	HDACs deacetylate histones	16.2	nuclei of the trapezoid body
TBL1X	95	68	457	1774	2.7798417887926106	1.2578904206178286e-10	3.089487214179407	4.859526669063288e-09	REACT:R-HSA-3214815	HDACs deacetylate histones	29.0	nucleus accumbens
TBL1X	95	68	457	1774	2.7798417887926106	1.2578904206178286e-10	3.089487214179407	4.859526669063288e-09	REACT:R-HSA-3214815	HDACs deacetylate histones	20.1	nucleus ambiguus
TBL1X	95	68	457	1774	2.7798417887926106	1.2578904206178286e-10	3.089487214179407	4.859526669063288e-09	REACT:R-HSA-3214815	HDACs deacetylate histones	30.5	nucleus basalis of Meynert
TBL1X	95	68	457	1774	2.7798417887926106	1.2578904206178286e-10	3.089487214179407	4.859526669063288e-09	REACT:R-HSA-3214815	HDACs deacetylate histones	20.6	nucleus cuneatus
TBL1X	95	68	457	1774	2.7798417887926106	1.2578904206178286e-10	3.089487214179407	4.859526669063288e-09	REACT:R-HSA-3214815	HDACs deacetylate histones	15.8	nucleus gracilis
TBL1X	95	68	457	1774	2.7798417887926106	1.2578904206178286e-10	3.089487214179407	4.859526669063288e-09	REACT:R-HSA-3214815	HDACs deacetylate histones	23.5	nucleus of the diagonal band
TBL1X	95	68	457	1774	2.7798417887926106	1.2578904206178286e-10	3.089487214179407	4.859526669063288e-09	REACT:R-HSA-3214815	HDACs deacetylate histones	14.6	nucleus raphe magnus
TBL1X	95	68	457	1774	2.7798417887926106	1.2578904206178286e-10	3.089487214179407	4.859526669063288e-09	REACT:R-HSA-3214815	HDACs deacetylate histones	26.0	nucleus raphe obscurus
TBL1X	95	68	457	1774	2.7798417887926106	1.2578904206178286e-10	3.089487214179407	4.859526669063288e-09	REACT:R-HSA-3214815	HDACs deacetylate histones	30.0	nucleus raphe pallidus
TBL1X	95	68	457	1774	2.7798417887926106	1.2578904206178286e-10	3.089487214179407	4.859526669063288e-09	REACT:R-HSA-3214815	HDACs deacetylate histones	22.3	nucleus reuniens
TBL1X	95	68	457	1774	2.7798417887926106	1.2578904206178286e-10	3.089487214179407	4.859526669063288e-09	REACT:R-HSA-3214815	HDACs deacetylate histones	22.4	nucleus rhomboideus
TBL1X	95	68	457	1774	2.7798417887926106	1.2578904206178286e-10	3.089487214179407	4.859526669063288e-09	REACT:R-HSA-3214815	HDACs deacetylate histones	26.3	nucleus tractus solitarii
TBL1X	95	68	457	1774	2.7798417887926106	1.2578904206178286e-10	3.089487214179407	4.859526669063288e-09	REACT:R-HSA-3214815	HDACs deacetylate histones	18.0	occipital cortex
TBL1X	95	68	457	1774	2.7798417887926106	1.2578904206178286e-10	3.089487214179407	4.859526669063288e-09	REACT:R-HSA-3214815	HDACs deacetylate histones	26.1	occipital cortex (white matter)
TBL1X	95	68	457	1774	2.7798417887926106	1.2578904206178286e-10	3.089487214179407	4.859526669063288e-09	REACT:R-HSA-3214815	HDACs deacetylate histones	21.7	olfactory area
TBL1X	95	68	457	1774	2.7798417887926106	1.2578904206178286e-10	3.089487214179407	4.859526669063288e-09	REACT:R-HSA-3214815	HDACs deacetylate histones	21.1	olfactory tubercle
TBL1X	95	68	457	1774	2.7798417887926106	1.2578904206178286e-10	3.089487214179407	4.859526669063288e-09	REACT:R-HSA-3214815	HDACs deacetylate histones	15.9	orbitofrontal gyrus, anterior
TBL1X	95	68	457	1774	2.7798417887926106	1.2578904206178286e-10	3.089487214179407	4.859526669063288e-09	REACT:R-HSA-3214815	HDACs deacetylate histones	17.1	paracentral lobule, anterior
TBL1X	95	68	457	1774	2.7798417887926106	1.2578904206178286e-10	3.089487214179407	4.859526669063288e-09	REACT:R-HSA-3214815	HDACs deacetylate histones	19.4	paracentral lobule, posterior
TBL1X	95	68	457	1774	2.7798417887926106	1.2578904206178286e-10	3.089487214179407	4.859526669063288e-09	REACT:R-HSA-3214815	HDACs deacetylate histones	16.8	parahippocampal cortex
TBL1X	95	68	457	1774	2.7798417887926106	1.2578904206178286e-10	3.089487214179407	4.859526669063288e-09	REACT:R-HSA-3214815	HDACs deacetylate histones	26.2	parahippocampal cortex (white matter)
TBL1X	95	68	457	1774	2.7798417887926106	1.2578904206178286e-10	3.089487214179407	4.859526669063288e-09	REACT:R-HSA-3214815	HDACs deacetylate histones	22.5	paramedian reticular nucleus
TBL1X	95	68	457	1774	2.7798417887926106	1.2578904206178286e-10	3.089487214179407	4.859526669063288e-09	REACT:R-HSA-3214815	HDACs deacetylate histones	19.3	paraventricular nucleus
TBL1X	95	68	457	1774	2.7798417887926106	1.2578904206178286e-10	3.089487214179407	4.859526669063288e-09	REACT:R-HSA-3214815	HDACs deacetylate histones	16.3	parietal operculum
TBL1X	95	68	457	1774	2.7798417887926106	1.2578904206178286e-10	3.089487214179407	4.859526669063288e-09	REACT:R-HSA-3214815	HDACs deacetylate histones	18.7	parieto-insular cortex
TBL1X	95	68	457	1774	2.7798417887926106	1.2578904206178286e-10	3.089487214179407	4.859526669063288e-09	REACT:R-HSA-3214815	HDACs deacetylate histones	18.5	parieto-occipital transitional area
TBL1X	95	68	457	1774	2.7798417887926106	1.2578904206178286e-10	3.089487214179407	4.859526669063288e-09	REACT:R-HSA-3214815	HDACs deacetylate histones	32.1	parieto-temporal junction (white matter)
TBL1X	95	68	457	1774	2.7798417887926106	1.2578904206178286e-10	3.089487214179407	4.859526669063288e-09	REACT:R-HSA-3214815	HDACs deacetylate histones	19.9	parvicellular reticular nuclei
TBL1X	95	68	457	1774	2.7798417887926106	1.2578904206178286e-10	3.089487214179407	4.859526669063288e-09	REACT:R-HSA-3214815	HDACs deacetylate histones	21.2	parvicellular reticular nuclei, medullary
TBL1X	95	68	457	1774	2.7798417887926106	1.2578904206178286e-10	3.089487214179407	4.859526669063288e-09	REACT:R-HSA-3214815	HDACs deacetylate histones	23.8	pedunculopontine tegmental nucleus
TBL1X	95	68	457	1774	2.7798417887926106	1.2578904206178286e-10	3.089487214179407	4.859526669063288e-09	REACT:R-HSA-3214815	HDACs deacetylate histones	20.8	periaquaductal grey, anterior
TBL1X	95	68	457	1774	2.7798417887926106	1.2578904206178286e-10	3.089487214179407	4.859526669063288e-09	REACT:R-HSA-3214815	HDACs deacetylate histones	27.9	periaquaductal grey, dorsal
TBL1X	95	68	457	1774	2.7798417887926106	1.2578904206178286e-10	3.089487214179407	4.859526669063288e-09	REACT:R-HSA-3214815	HDACs deacetylate histones	27.5	periaquaductal grey, lateral
TBL1X	95	68	457	1774	2.7798417887926106	1.2578904206178286e-10	3.089487214179407	4.859526669063288e-09	REACT:R-HSA-3214815	HDACs deacetylate histones	18.4	perirhinal gyrus
TBL1X	95	68	457	1774	2.7798417887926106	1.2578904206178286e-10	3.089487214179407	4.859526669063288e-09	REACT:R-HSA-3214815	HDACs deacetylate histones	24.8	peritrigeminal nucleus
TBL1X	95	68	457	1774	2.7798417887926106	1.2578904206178286e-10	3.089487214179407	4.859526669063288e-09	REACT:R-HSA-3214815	HDACs deacetylate histones	25.3	piriform cortex
TBL1X	95	68	457	1774	2.7798417887926106	1.2578904206178286e-10	3.089487214179407	4.859526669063288e-09	REACT:R-HSA-3214815	HDACs deacetylate histones	17.3	pontine nuclei
TBL1X	95	68	457	1774	2.7798417887926106	1.2578904206178286e-10	3.089487214179407	4.859526669063288e-09	REACT:R-HSA-3214815	HDACs deacetylate histones	16.9	pontine raphe nucleus
TBL1X	95	68	457	1774	2.7798417887926106	1.2578904206178286e-10	3.089487214179407	4.859526669063288e-09	REACT:R-HSA-3214815	HDACs deacetylate histones	14.2	postcentral gyrus
TBL1X	95	68	457	1774	2.7798417887926106	1.2578904206178286e-10	3.089487214179407	4.859526669063288e-09	REACT:R-HSA-3214815	HDACs deacetylate histones	20.0	postcentral gyrus, dorsal
TBL1X	95	68	457	1774	2.7798417887926106	1.2578904206178286e-10	3.089487214179407	4.859526669063288e-09	REACT:R-HSA-3214815	HDACs deacetylate histones	17.9	postcentral gyrus, middle
TBL1X	95	68	457	1774	2.7798417887926106	1.2578904206178286e-10	3.089487214179407	4.859526669063288e-09	REACT:R-HSA-3214815	HDACs deacetylate histones	16.4	postcentral gyrus, ventral
TBL1X	95	68	457	1774	2.7798417887926106	1.2578904206178286e-10	3.089487214179407	4.859526669063288e-09	REACT:R-HSA-3214815	HDACs deacetylate histones	13.4	posterior cingulate cortex
TBL1X	95	68	457	1774	2.7798417887926106	1.2578904206178286e-10	3.089487214179407	4.859526669063288e-09	REACT:R-HSA-3214815	HDACs deacetylate histones	18.7	posterior cingulate cortex, dorsal
TBL1X	95	68	457	1774	2.7798417887926106	1.2578904206178286e-10	3.089487214179407	4.859526669063288e-09	REACT:R-HSA-3214815	HDACs deacetylate histones	19.1	posterior cingulate cortex, ventral
TBL1X	95	68	457	1774	2.7798417887926106	1.2578904206178286e-10	3.089487214179407	4.859526669063288e-09	REACT:R-HSA-3214815	HDACs deacetylate histones	18.5	posterior insular cortex
TBL1X	95	68	457	1774	2.7798417887926106	1.2578904206178286e-10	3.089487214179407	4.859526669063288e-09	REACT:R-HSA-3214815	HDACs deacetylate histones	15.6	posterior thalamic nucleus
TBL1X	95	68	457	1774	2.7798417887926106	1.2578904206178286e-10	3.089487214179407	4.859526669063288e-09	REACT:R-HSA-3214815	HDACs deacetylate histones	25.4	posteroventral cochlear nucleus
TBL1X	95	68	457	1774	2.7798417887926106	1.2578904206178286e-10	3.089487214179407	4.859526669063288e-09	REACT:R-HSA-3214815	HDACs deacetylate histones	18.6	precentral gyrus
TBL1X	95	68	457	1774	2.7798417887926106	1.2578904206178286e-10	3.089487214179407	4.859526669063288e-09	REACT:R-HSA-3214815	HDACs deacetylate histones	16.3	precentral gyrus, dorsal
TBL1X	95	68	457	1774	2.7798417887926106	1.2578904206178286e-10	3.089487214179407	4.859526669063288e-09	REACT:R-HSA-3214815	HDACs deacetylate histones	20.0	precentral gyrus, middle
TBL1X	95	68	457	1774	2.7798417887926106	1.2578904206178286e-10	3.089487214179407	4.859526669063288e-09	REACT:R-HSA-3214815	HDACs deacetylate histones	16.4	precentral gyrus, ventral
TBL1X	95	68	457	1774	2.7798417887926106	1.2578904206178286e-10	3.089487214179407	4.859526669063288e-09	REACT:R-HSA-3214815	HDACs deacetylate histones	17.1	precuneus
TBL1X	95	68	457	1774	2.7798417887926106	1.2578904206178286e-10	3.089487214179407	4.859526669063288e-09	REACT:R-HSA-3214815	HDACs deacetylate histones	20.9	premotor cortex, dorsal
TBL1X	95	68	457	1774	2.7798417887926106	1.2578904206178286e-10	3.089487214179407	4.859526669063288e-09	REACT:R-HSA-3214815	HDACs deacetylate histones	17.3	premotor cortex, ventral
TBL1X	95	68	457	1774	2.7798417887926106	1.2578904206178286e-10	3.089487214179407	4.859526669063288e-09	REACT:R-HSA-3214815	HDACs deacetylate histones	28.3	preoptic area
TBL1X	95	68	457	1774	2.7798417887926106	1.2578904206178286e-10	3.089487214179407	4.859526669063288e-09	REACT:R-HSA-3214815	HDACs deacetylate histones	23.2	prepositus hypoglossal nucleus
TBL1X	95	68	457	1774	2.7798417887926106	1.2578904206178286e-10	3.089487214179407	4.859526669063288e-09	REACT:R-HSA-3214815	HDACs deacetylate histones	19.8	pretectal area
TBL1X	95	68	457	1774	2.7798417887926106	1.2578904206178286e-10	3.089487214179407	4.859526669063288e-09	REACT:R-HSA-3214815	HDACs deacetylate histones	17.8	principal sensory trigeminal nucleus
TBL1X	95	68	457	1774	2.7798417887926106	1.2578904206178286e-10	3.089487214179407	4.859526669063288e-09	REACT:R-HSA-3214815	HDACs deacetylate histones	16.2	pulvinar
TBL1X	95	68	457	1774	2.7798417887926106	1.2578904206178286e-10	3.089487214179407	4.859526669063288e-09	REACT:R-HSA-3214815	HDACs deacetylate histones	25.5	putamen
TBL1X	95	68	457	1774	2.7798417887926106	1.2578904206178286e-10	3.089487214179407	4.859526669063288e-09	REACT:R-HSA-3214815	HDACs deacetylate histones	19.9	red nucleus
TBL1X	95	68	457	1774	2.7798417887926106	1.2578904206178286e-10	3.089487214179407	4.859526669063288e-09	REACT:R-HSA-3214815	HDACs deacetylate histones	15.2	reticular pontine nucleus, caudal
TBL1X	95	68	457	1774	2.7798417887926106	1.2578904206178286e-10	3.089487214179407	4.859526669063288e-09	REACT:R-HSA-3214815	HDACs deacetylate histones	20.6	reticular pontine nucleus, oral
TBL1X	95	68	457	1774	2.7798417887926106	1.2578904206178286e-10	3.089487214179407	4.859526669063288e-09	REACT:R-HSA-3214815	HDACs deacetylate histones	15.0	reticulotegmental nucleus
TBL1X	95	68	457	1774	2.7798417887926106	1.2578904206178286e-10	3.089487214179407	4.859526669063288e-09	REACT:R-HSA-3214815	HDACs deacetylate histones	17.8	retrosplenial cortex
TBL1X	95	68	457	1774	2.7798417887926106	1.2578904206178286e-10	3.089487214179407	4.859526669063288e-09	REACT:R-HSA-3214815	HDACs deacetylate histones	26.6	septal nuclei
TBL1X	95	68	457	1774	2.7798417887926106	1.2578904206178286e-10	3.089487214179407	4.859526669063288e-09	REACT:R-HSA-3214815	HDACs deacetylate histones	21.9	somatomor cortex, precentral gyrus (white matter)
TBL1X	95	68	457	1774	2.7798417887926106	1.2578904206178286e-10	3.089487214179407	4.859526669063288e-09	REACT:R-HSA-3214815	HDACs deacetylate histones	19.3	somatosensory cortex, postcentral gyrus, ventral (white matter)
TBL1X	95	68	457	1774	2.7798417887926106	1.2578904206178286e-10	3.089487214179407	4.859526669063288e-09	REACT:R-HSA-3214815	HDACs deacetylate histones	17.9	spinal trigeminal nucleus, caudal
TBL1X	95	68	457	1774	2.7798417887926106	1.2578904206178286e-10	3.089487214179407	4.859526669063288e-09	REACT:R-HSA-3214815	HDACs deacetylate histones	19.0	spinal trigeminal nucleus, interpolar
TBL1X	95	68	457	1774	2.7798417887926106	1.2578904206178286e-10	3.089487214179407	4.859526669063288e-09	REACT:R-HSA-3214815	HDACs deacetylate histones	19.2	spinal trigeminal nucleus, oral
TBL1X	95	68	457	1774	2.7798417887926106	1.2578904206178286e-10	3.089487214179407	4.859526669063288e-09	REACT:R-HSA-3214815	HDACs deacetylate histones	20.6	spinal vestibular nucleus
TBL1X	95	68	457	1774	2.7798417887926106	1.2578904206178286e-10	3.089487214179407	4.859526669063288e-09	REACT:R-HSA-3214815	HDACs deacetylate histones	27.6	stria terminalis, bed nucleus
TBL1X	95	68	457	1774	2.7798417887926106	1.2578904206178286e-10	3.089487214179407	4.859526669063288e-09	REACT:R-HSA-3214815	HDACs deacetylate histones	18.6	subcentral gyrus, S2
TBL1X	95	68	457	1774	2.7798417887926106	1.2578904206178286e-10	3.089487214179407	4.859526669063288e-09	REACT:R-HSA-3214815	HDACs deacetylate histones	20.0	subcoeruleus area
TBL1X	95	68	457	1774	2.7798417887926106	1.2578904206178286e-10	3.089487214179407	4.859526669063288e-09	REACT:R-HSA-3214815	HDACs deacetylate histones	20.7	subiculum
TBL1X	95	68	457	1774	2.7798417887926106	1.2578904206178286e-10	3.089487214179407	4.859526669063288e-09	REACT:R-HSA-3214815	HDACs deacetylate histones	19.3	substantia nigra
TBL1X	95	68	457	1774	2.7798417887926106	1.2578904206178286e-10	3.089487214179407	4.859526669063288e-09	REACT:R-HSA-3214815	HDACs deacetylate histones	22.4	subthalamic nucleus
TBL1X	95	68	457	1774	2.7798417887926106	1.2578904206178286e-10	3.089487214179407	4.859526669063288e-09	REACT:R-HSA-3214815	HDACs deacetylate histones	21.7	superior colliculus
TBL1X	95	68	457	1774	2.7798417887926106	1.2578904206178286e-10	3.089487214179407	4.859526669063288e-09	REACT:R-HSA-3214815	HDACs deacetylate histones	15.9	superior olive
TBL1X	95	68	457	1774	2.7798417887926106	1.2578904206178286e-10	3.089487214179407	4.859526669063288e-09	REACT:R-HSA-3214815	HDACs deacetylate histones	21.0	superior parietal lobule
TBL1X	95	68	457	1774	2.7798417887926106	1.2578904206178286e-10	3.089487214179407	4.859526669063288e-09	REACT:R-HSA-3214815	HDACs deacetylate histones	18.7	superior temporal gyrus
TBL1X	95	68	457	1774	2.7798417887926106	1.2578904206178286e-10	3.089487214179407	4.859526669063288e-09	REACT:R-HSA-3214815	HDACs deacetylate histones	25.6	superior vestibular nucleus
TBL1X	95	68	457	1774	2.7798417887926106	1.2578904206178286e-10	3.089487214179407	4.859526669063288e-09	REACT:R-HSA-3214815	HDACs deacetylate histones	19.1	supplementary motor cortex
TBL1X	95	68	457	1774	2.7798417887926106	1.2578904206178286e-10	3.089487214179407	4.859526669063288e-09	REACT:R-HSA-3214815	HDACs deacetylate histones	18.1	supramarginal gyrus
TBL1X	95	68	457	1774	2.7798417887926106	1.2578904206178286e-10	3.089487214179407	4.859526669063288e-09	REACT:R-HSA-3214815	HDACs deacetylate histones	33.0	supraoptic nucleus
TBL1X	95	68	457	1774	2.7798417887926106	1.2578904206178286e-10	3.089487214179407	4.859526669063288e-09	REACT:R-HSA-3214815	HDACs deacetylate histones	18.7	temporal pole
TBL1X	95	68	457	1774	2.7798417887926106	1.2578904206178286e-10	3.089487214179407	4.859526669063288e-09	REACT:R-HSA-3214815	HDACs deacetylate histones	24.5	temporal white matter
TBL1X	95	68	457	1774	2.7798417887926106	1.2578904206178286e-10	3.089487214179407	4.859526669063288e-09	REACT:R-HSA-3214815	HDACs deacetylate histones	21.9	temporo-insular cortex, parainsular gyrus
TBL1X	95	68	457	1774	2.7798417887926106	1.2578904206178286e-10	3.089487214179407	4.859526669063288e-09	REACT:R-HSA-3214815	HDACs deacetylate histones	19.7	temporo-occipital transitional zone
TBL1X	95	68	457	1774	2.7798417887926106	1.2578904206178286e-10	3.089487214179407	4.859526669063288e-09	REACT:R-HSA-3214815	HDACs deacetylate histones	17.3	transversal temporal gyrus, anterior
TBL1X	95	68	457	1774	2.7798417887926106	1.2578904206178286e-10	3.089487214179407	4.859526669063288e-09	REACT:R-HSA-3214815	HDACs deacetylate histones	16.9	transversal temporal gyrus, posterior
TBL1X	95	68	457	1774	2.7798417887926106	1.2578904206178286e-10	3.089487214179407	4.859526669063288e-09	REACT:R-HSA-3214815	HDACs deacetylate histones	27.7	ventral medullary reticular nucleus
TBL1X	95	68	457	1774	2.7798417887926106	1.2578904206178286e-10	3.089487214179407	4.859526669063288e-09	REACT:R-HSA-3214815	HDACs deacetylate histones	15.9	ventral periolivary nuclei
TBL1X	95	68	457	1774	2.7798417887926106	1.2578904206178286e-10	3.089487214179407	4.859526669063288e-09	REACT:R-HSA-3214815	HDACs deacetylate histones	18.5	ventral posterolateral thalamic nucleus
TBL1X	95	68	457	1774	2.7798417887926106	1.2578904206178286e-10	3.089487214179407	4.859526669063288e-09	REACT:R-HSA-3214815	HDACs deacetylate histones	21.3	ventral posteromedial thalamic nucleus
TBL1X	95	68	457	1774	2.7798417887926106	1.2578904206178286e-10	3.089487214179407	4.859526669063288e-09	REACT:R-HSA-3214815	HDACs deacetylate histones	23.6	ventral tegmental area
TBL1X	95	68	457	1774	2.7798417887926106	1.2578904206178286e-10	3.089487214179407	4.859526669063288e-09	REACT:R-HSA-3214815	HDACs deacetylate histones	16.5	ventral thalamic nuclei
TBL1X	95	68	457	1774	2.7798417887926106	1.2578904206178286e-10	3.089487214179407	4.859526669063288e-09	REACT:R-HSA-3214815	HDACs deacetylate histones	22.7	ventrolateral medulla, A1-C1 cell groups
TBL1X	95	68	457	1774	2.7798417887926106	1.2578904206178286e-10	3.089487214179407	4.859526669063288e-09	REACT:R-HSA-3214815	HDACs deacetylate histones	17.7	ventrolateral tegmental area, A5 NE cell group
TBL1X	95	68	457	1774	2.7798417887926106	1.2578904206178286e-10	3.089487214179407	4.859526669063288e-09	REACT:R-HSA-3214815	HDACs deacetylate histones	46.5	ventromedial nucleus
TBL1X	95	68	457	1774	2.7798417887926106	1.2578904206178286e-10	3.089487214179407	4.859526669063288e-09	REACT:R-HSA-3214815	HDACs deacetylate histones	11.2	vermis
TBL1X	95	68	457	1774	2.7798417887926106	1.2578904206178286e-10	3.089487214179407	4.859526669063288e-09	REACT:R-HSA-3214815	HDACs deacetylate histones	18.5	zona incerta
TBL1X	95	68	457	1774	2.7798417887926106	1.2578904206178286e-10	3.089487214179407	4.859526669063288e-09	REACT:R-HSA-1430728	Metabolism	24.1	amygdala
TBL1X	95	68	457	1774	2.7798417887926106	1.2578904206178286e-10	3.089487214179407	4.859526669063288e-09	REACT:R-HSA-1430728	Metabolism	19.5	angular gyrus
TBL1X	95	68	457	1774	2.7798417887926106	1.2578904206178286e-10	3.089487214179407	4.859526669063288e-09	REACT:R-HSA-1430728	Metabolism	19.0	angular gyrus (white matter)
TBL1X	95	68	457	1774	2.7798417887926106	1.2578904206178286e-10	3.089487214179407	4.859526669063288e-09	REACT:R-HSA-1430728	Metabolism	17.7	anterior cingulate cortex, supragenual-dorsal
TBL1X	95	68	457	1774	2.7798417887926106	1.2578904206178286e-10	3.089487214179407	4.859526669063288e-09	REACT:R-HSA-1430728	Metabolism	16.0	anterior cingulate cortex, supragenual-ventral
TBL1X	95	68	457	1774	2.7798417887926106	1.2578904206178286e-10	3.089487214179407	4.859526669063288e-09	REACT:R-HSA-1430728	Metabolism	18.5	anterior cochlear nucleus, ventral
TBL1X	95	68	457	1774	2.7798417887926106	1.2578904206178286e-10	3.089487214179407	4.859526669063288e-09	REACT:R-HSA-1430728	Metabolism	30.1	anterior funiculus (white matter)
TBL1X	95	68	457	1774	2.7798417887926106	1.2578904206178286e-10	3.089487214179407	4.859526669063288e-09	REACT:R-HSA-1430728	Metabolism	19.8	anterior insular cortex, dorsal
TBL1X	95	68	457	1774	2.7798417887926106	1.2578904206178286e-10	3.089487214179407	4.859526669063288e-09	REACT:R-HSA-1430728	Metabolism	21.6	anterior insular cortex, ventral
TBL1X	95	68	457	1774	2.7798417887926106	1.2578904206178286e-10	3.089487214179407	4.859526669063288e-09	REACT:R-HSA-1430728	Metabolism	17.2	anterior thalamic nucleus, ventral
TBL1X	95	68	457	1774	2.7798417887926106	1.2578904206178286e-10	3.089487214179407	4.859526669063288e-09	REACT:R-HSA-1430728	Metabolism	37.0	arcuate nucleus
TBL1X	95	68	457	1774	2.7798417887926106	1.2578904206178286e-10	3.089487214179407	4.859526669063288e-09	REACT:R-HSA-1430728	Metabolism	19.5	area parastriata, inferior
TBL1X	95	68	457	1774	2.7798417887926106	1.2578904206178286e-10	3.089487214179407	4.859526669063288e-09	REACT:R-HSA-1430728	Metabolism	20.8	area parastriata, parietal
TBL1X	95	68	457	1774	2.7798417887926106	1.2578904206178286e-10	3.089487214179407	4.859526669063288e-09	REACT:R-HSA-1430728	Metabolism	17.1	area parastriata, superior
TBL1X	95	68	457	1774	2.7798417887926106	1.2578904206178286e-10	3.089487214179407	4.859526669063288e-09	REACT:R-HSA-1430728	Metabolism	18.3	area parastriata, temporal
TBL1X	95	68	457	1774	2.7798417887926106	1.2578904206178286e-10	3.089487214179407	4.859526669063288e-09	REACT:R-HSA-1430728	Metabolism	33.1	area postrema
TBL1X	95	68	457	1774	2.7798417887926106	1.2578904206178286e-10	3.089487214179407	4.859526669063288e-09	REACT:R-HSA-1430728	Metabolism	23.3	area striata
TBL1X	95	68	457	1774	2.7798417887926106	1.2578904206178286e-10	3.089487214179407	4.859526669063288e-09	REACT:R-HSA-1430728	Metabolism	18.2	area striata (white matter)
TBL1X	95	68	457	1774	2.7798417887926106	1.2578904206178286e-10	3.089487214179407	4.859526669063288e-09	REACT:R-HSA-1430728	Metabolism	22.2	basal amygdala
TBL1X	95	68	457	1774	2.7798417887926106	1.2578904206178286e-10	3.089487214179407	4.859526669063288e-09	REACT:R-HSA-1430728	Metabolism	29.2	caudate nucleus
TBL1X	95	68	457	1774	2.7798417887926106	1.2578904206178286e-10	3.089487214179407	4.859526669063288e-09	REACT:R-HSA-1430728	Metabolism	23.8	central amygdala
TBL1X	95	68	457	1774	2.7798417887926106	1.2578904206178286e-10	3.089487214179407	4.859526669063288e-09	REACT:R-HSA-1430728	Metabolism	19.0	centromedial thalamic nucleus
TBL1X	95	68	457	1774	2.7798417887926106	1.2578904206178286e-10	3.089487214179407	4.859526669063288e-09	REACT:R-HSA-1430728	Metabolism	13.1	cerebellar cortex
TBL1X	95	68	457	1774	2.7798417887926106	1.2578904206178286e-10	3.089487214179407	4.859526669063288e-09	REACT:R-HSA-1430728	Metabolism	25.4	cerebellar nuclei
TBL1X	95	68	457	1774	2.7798417887926106	1.2578904206178286e-10	3.089487214179407	4.859526669063288e-09	REACT:R-HSA-1430728	Metabolism	26.9	cerebellar white matter
TBL1X	95	68	457	1774	2.7798417887926106	1.2578904206178286e-10	3.089487214179407	4.859526669063288e-09	REACT:R-HSA-1430728	Metabolism	28.6	cervical spinal cord, central gray
TBL1X	95	68	457	1774	2.7798417887926106	1.2578904206178286e-10	3.089487214179407	4.859526669063288e-09	REACT:R-HSA-1430728	Metabolism	20.8	cervical spinal cord, dorsal horn
TBL1X	95	68	457	1774	2.7798417887926106	1.2578904206178286e-10	3.089487214179407	4.859526669063288e-09	REACT:R-HSA-1430728	Metabolism	20.2	cervical spinal cord, ventral horn
TBL1X	95	68	457	1774	2.7798417887926106	1.2578904206178286e-10	3.089487214179407	4.859526669063288e-09	REACT:R-HSA-1430728	Metabolism	12.5	choroid plexus
TBL1X	95	68	457	1774	2.7798417887926106	1.2578904206178286e-10	3.089487214179407	4.859526669063288e-09	REACT:R-HSA-1430728	Metabolism	22.5	claustrum
TBL1X	95	68	457	1774	2.7798417887926106	1.2578904206178286e-10	3.089487214179407	4.859526669063288e-09	REACT:R-HSA-1430728	Metabolism	43.5	corpus callosum, genu (white matter)
TBL1X	95	68	457	1774	2.7798417887926106	1.2578904206178286e-10	3.089487214179407	4.859526669063288e-09	REACT:R-HSA-1430728	Metabolism	35.7	corpus callosum, splenium (white matter)
TBL1X	95	68	457	1774	2.7798417887926106	1.2578904206178286e-10	3.089487214179407	4.859526669063288e-09	REACT:R-HSA-1430728	Metabolism	27.2	corticomedial amygdala
TBL1X	95	68	457	1774	2.7798417887926106	1.2578904206178286e-10	3.089487214179407	4.859526669063288e-09	REACT:R-HSA-1430728	Metabolism	19.8	cuneiform nucleus
TBL1X	95	68	457	1774	2.7798417887926106	1.2578904206178286e-10	3.089487214179407	4.859526669063288e-09	REACT:R-HSA-1430728	Metabolism	17.9	dentate gyrus
TBL1X	95	68	457	1774	2.7798417887926106	1.2578904206178286e-10	3.089487214179407	4.859526669063288e-09	REACT:R-HSA-1430728	Metabolism	22.0	dorsal cochlear nucleus
TBL1X	95	68	457	1774	2.7798417887926106	1.2578904206178286e-10	3.089487214179407	4.859526669063288e-09	REACT:R-HSA-1430728	Metabolism	30.5	dorsal funiculus (white matter)
TBL1X	95	68	457	1774	2.7798417887926106	1.2578904206178286e-10	3.089487214179407	4.859526669063288e-09	REACT:R-HSA-1430728	Metabolism	23.8	dorsal medullary reticular nucleus
TBL1X	95	68	457	1774	2.7798417887926106	1.2578904206178286e-10	3.089487214179407	4.859526669063288e-09	REACT:R-HSA-1430728	Metabolism	18.9	dorsal motor vagal complex
TBL1X	95	68	457	1774	2.7798417887926106	1.2578904206178286e-10	3.089487214179407	4.859526669063288e-09	REACT:R-HSA-1430728	Metabolism	27.9	dorsal raphe nucleus
TBL1X	95	68	457	1774	2.7798417887926106	1.2578904206178286e-10	3.089487214179407	4.859526669063288e-09	REACT:R-HSA-1430728	Metabolism	22.5	dorsal tegmental nucleus
TBL1X	95	68	457	1774	2.7798417887926106	1.2578904206178286e-10	3.089487214179407	4.859526669063288e-09	REACT:R-HSA-1430728	Metabolism	24.7	dorsolateral tegmental area
TBL1X	95	68	457	1774	2.7798417887926106	1.2578904206178286e-10	3.089487214179407	4.859526669063288e-09	REACT:R-HSA-1430728	Metabolism	30.6	dorsomedial nucleus
TBL1X	95	68	457	1774	2.7798417887926106	1.2578904206178286e-10	3.089487214179407	4.859526669063288e-09	REACT:R-HSA-1430728	Metabolism	20.6	entorhinal gyrus
TBL1X	95	68	457	1774	2.7798417887926106	1.2578904206178286e-10	3.089487214179407	4.859526669063288e-09	REACT:R-HSA-1430728	Metabolism	11.9	flocculonodular lobe
TBL1X	95	68	457	1774	2.7798417887926106	1.2578904206178286e-10	3.089487214179407	4.859526669063288e-09	REACT:R-HSA-1430728	Metabolism	19.1	frontal eye field
TBL1X	95	68	457	1774	2.7798417887926106	1.2578904206178286e-10	3.089487214179407	4.859526669063288e-09	REACT:R-HSA-1430728	Metabolism	28.1	frontal operculum
TBL1X	95	68	457	1774	2.7798417887926106	1.2578904206178286e-10	3.089487214179407	4.859526669063288e-09	REACT:R-HSA-1430728	Metabolism	19.4	fusiform gyrus
TBL1X	95	68	457	1774	2.7798417887926106	1.2578904206178286e-10	3.089487214179407	4.859526669063288e-09	REACT:R-HSA-1430728	Metabolism	21.2	gigantocellular reticular nuclei, medullary
TBL1X	95	68	457	1774	2.7798417887926106	1.2578904206178286e-10	3.089487214179407	4.859526669063288e-09	REACT:R-HSA-1430728	Metabolism	16.7	gigantocellular reticular nuclei, pars
TBL1X	95	68	457	1774	2.7798417887926106	1.2578904206178286e-10	3.089487214179407	4.859526669063288e-09	REACT:R-HSA-1430728	Metabolism	32.8	globus pallidus, externus
TBL1X	95	68	457	1774	2.7798417887926106	1.2578904206178286e-10	3.089487214179407	4.859526669063288e-09	REACT:R-HSA-1430728	Metabolism	29.0	globus pallidus, internus
TBL1X	95	68	457	1774	2.7798417887926106	1.2578904206178286e-10	3.089487214179407	4.859526669063288e-09	REACT:R-HSA-1430728	Metabolism	22.0	habenula
TBL1X	95	68	457	1774	2.7798417887926106	1.2578904206178286e-10	3.089487214179407	4.859526669063288e-09	REACT:R-HSA-1430728	Metabolism	18.7	hippocampus
TBL1X	95	68	457	1774	2.7798417887926106	1.2578904206178286e-10	3.089487214179407	4.859526669063288e-09	REACT:R-HSA-1430728	Metabolism	21.5	hippocampus, CA1
TBL1X	95	68	457	1774	2.7798417887926106	1.2578904206178286e-10	3.089487214179407	4.859526669063288e-09	REACT:R-HSA-1430728	Metabolism	21.7	hippocampus, CA2
TBL1X	95	68	457	1774	2.7798417887926106	1.2578904206178286e-10	3.089487214179407	4.859526669063288e-09	REACT:R-HSA-1430728	Metabolism	16.5	hippocampus, CA3
TBL1X	95	68	457	1774	2.7798417887926106	1.2578904206178286e-10	3.089487214179407	4.859526669063288e-09	REACT:R-HSA-1430728	Metabolism	24.5	inferior colliculus
TBL1X	95	68	457	1774	2.7798417887926106	1.2578904206178286e-10	3.089487214179407	4.859526669063288e-09	REACT:R-HSA-1430728	Metabolism	17.0	inferior frontal gyrus, opercular
TBL1X	95	68	457	1774	2.7798417887926106	1.2578904206178286e-10	3.089487214179407	4.859526669063288e-09	REACT:R-HSA-1430728	Metabolism	26.5	inferior olive
TBL1X	95	68	457	1774	2.7798417887926106	1.2578904206178286e-10	3.089487214179407	4.859526669063288e-09	REACT:R-HSA-1430728	Metabolism	19.0	inferior parietal lobule
TBL1X	95	68	457	1774	2.7798417887926106	1.2578904206178286e-10	3.089487214179407	4.859526669063288e-09	REACT:R-HSA-1430728	Metabolism	19.2	inferior temporal gyrus
TBL1X	95	68	457	1774	2.7798417887926106	1.2578904206178286e-10	3.089487214179407	4.859526669063288e-09	REACT:R-HSA-1430728	Metabolism	21.2	intraparietal deep sulcus
TBL1X	95	68	457	1774	2.7798417887926106	1.2578904206178286e-10	3.089487214179407	4.859526669063288e-09	REACT:R-HSA-1430728	Metabolism	19.4	Kolliker-Fuse nucleus
TBL1X	95	68	457	1774	2.7798417887926106	1.2578904206178286e-10	3.089487214179407	4.859526669063288e-09	REACT:R-HSA-1430728	Metabolism	20.4	lateral amygdala
TBL1X	95	68	457	1774	2.7798417887926106	1.2578904206178286e-10	3.089487214179407	4.859526669063288e-09	REACT:R-HSA-1430728	Metabolism	26.2	lateral funiculus (white matter)
TBL1X	95	68	457	1774	2.7798417887926106	1.2578904206178286e-10	3.089487214179407	4.859526669063288e-09	REACT:R-HSA-1430728	Metabolism	17.5	lateral geniculate body
TBL1X	95	68	457	1774	2.7798417887926106	1.2578904206178286e-10	3.089487214179407	4.859526669063288e-09	REACT:R-HSA-1430728	Metabolism	26.9	lateral hypothalamic area
TBL1X	95	68	457	1774	2.7798417887926106	1.2578904206178286e-10	3.089487214179407	4.859526669063288e-09	REACT:R-HSA-1430728	Metabolism	14.4	lateral lemniscal nuclei
TBL1X	95	68	457	1774	2.7798417887926106	1.2578904206178286e-10	3.089487214179407	4.859526669063288e-09	REACT:R-HSA-1430728	Metabolism	23.2	lateral medullary reticular nucleus
TBL1X	95	68	457	1774	2.7798417887926106	1.2578904206178286e-10	3.089487214179407	4.859526669063288e-09	REACT:R-HSA-1430728	Metabolism	25.4	lateral parabrachial nucleus
TBL1X	95	68	457	1774	2.7798417887926106	1.2578904206178286e-10	3.089487214179407	4.859526669063288e-09	REACT:R-HSA-1430728	Metabolism	16.9	lateral thalamic nuclei
TBL1X	95	68	457	1774	2.7798417887926106	1.2578904206178286e-10	3.089487214179407	4.859526669063288e-09	REACT:R-HSA-1430728	Metabolism	20.0	lateral vestibular nucleus
TBL1X	95	68	457	1774	2.7798417887926106	1.2578904206178286e-10	3.089487214179407	4.859526669063288e-09	REACT:R-HSA-1430728	Metabolism	16.5	lingual gyrus
TBL1X	95	68	457	1774	2.7798417887926106	1.2578904206178286e-10	3.089487214179407	4.859526669063288e-09	REACT:R-HSA-1430728	Metabolism	24.4	locus coeruleus
TBL1X	95	68	457	1774	2.7798417887926106	1.2578904206178286e-10	3.089487214179407	4.859526669063288e-09	REACT:R-HSA-1430728	Metabolism	20.0	mammillary body
TBL1X	95	68	457	1774	2.7798417887926106	1.2578904206178286e-10	3.089487214179407	4.859526669063288e-09	REACT:R-HSA-1430728	Metabolism	17.9	medial dorsal thalamic nucleus
TBL1X	95	68	457	1774	2.7798417887926106	1.2578904206178286e-10	3.089487214179407	4.859526669063288e-09	REACT:R-HSA-1430728	Metabolism	16.2	medial geniculate body
TBL1X	95	68	457	1774	2.7798417887926106	1.2578904206178286e-10	3.089487214179407	4.859526669063288e-09	REACT:R-HSA-1430728	Metabolism	30.9	medial olivary nucleus
TBL1X	95	68	457	1774	2.7798417887926106	1.2578904206178286e-10	3.089487214179407	4.859526669063288e-09	REACT:R-HSA-1430728	Metabolism	24.5	medial parabrachial nucleus
TBL1X	95	68	457	1774	2.7798417887926106	1.2578904206178286e-10	3.089487214179407	4.859526669063288e-09	REACT:R-HSA-1430728	Metabolism	15.6	medial periolivary nuclei
TBL1X	95	68	457	1774	2.7798417887926106	1.2578904206178286e-10	3.089487214179407	4.859526669063288e-09	REACT:R-HSA-1430728	Metabolism	19.7	medial vestibular nucleus
TBL1X	95	68	457	1774	2.7798417887926106	1.2578904206178286e-10	3.089487214179407	4.859526669063288e-09	REACT:R-HSA-1430728	Metabolism	18.4	median raphe nucleus
TBL1X	95	68	457	1774	2.7798417887926106	1.2578904206178286e-10	3.089487214179407	4.859526669063288e-09	REACT:R-HSA-1430728	Metabolism	16.5	middle cingulate cortex
TBL1X	95	68	457	1774	2.7798417887926106	1.2578904206178286e-10	3.089487214179407	4.859526669063288e-09	REACT:R-HSA-1430728	Metabolism	19.6	middle temporal gyrus
TBL1X	95	68	457	1774	2.7798417887926106	1.2578904206178286e-10	3.089487214179407	4.859526669063288e-09	REACT:R-HSA-1430728	Metabolism	14.3	motor facial nucleus
TBL1X	95	68	457	1774	2.7798417887926106	1.2578904206178286e-10	3.089487214179407	4.859526669063288e-09	REACT:R-HSA-1430728	Metabolism	20.2	motor hypoglossal nucleus
TBL1X	95	68	457	1774	2.7798417887926106	1.2578904206178286e-10	3.089487214179407	4.859526669063288e-09	REACT:R-HSA-1430728	Metabolism	17.2	motor trigeminal nucleus
TBL1X	95	68	457	1774	2.7798417887926106	1.2578904206178286e-10	3.089487214179407	4.859526669063288e-09	REACT:R-HSA-1430728	Metabolism	16.2	nuclei of the trapezoid body
TBL1X	95	68	457	1774	2.7798417887926106	1.2578904206178286e-10	3.089487214179407	4.859526669063288e-09	REACT:R-HSA-1430728	Metabolism	29.0	nucleus accumbens
TBL1X	95	68	457	1774	2.7798417887926106	1.2578904206178286e-10	3.089487214179407	4.859526669063288e-09	REACT:R-HSA-1430728	Metabolism	20.1	nucleus ambiguus
TBL1X	95	68	457	1774	2.7798417887926106	1.2578904206178286e-10	3.089487214179407	4.859526669063288e-09	REACT:R-HSA-1430728	Metabolism	30.5	nucleus basalis of Meynert
TBL1X	95	68	457	1774	2.7798417887926106	1.2578904206178286e-10	3.089487214179407	4.859526669063288e-09	REACT:R-HSA-1430728	Metabolism	20.6	nucleus cuneatus
TBL1X	95	68	457	1774	2.7798417887926106	1.2578904206178286e-10	3.089487214179407	4.859526669063288e-09	REACT:R-HSA-1430728	Metabolism	15.8	nucleus gracilis
TBL1X	95	68	457	1774	2.7798417887926106	1.2578904206178286e-10	3.089487214179407	4.859526669063288e-09	REACT:R-HSA-1430728	Metabolism	23.5	nucleus of the diagonal band
TBL1X	95	68	457	1774	2.7798417887926106	1.2578904206178286e-10	3.089487214179407	4.859526669063288e-09	REACT:R-HSA-1430728	Metabolism	14.6	nucleus raphe magnus
TBL1X	95	68	457	1774	2.7798417887926106	1.2578904206178286e-10	3.089487214179407	4.859526669063288e-09	REACT:R-HSA-1430728	Metabolism	26.0	nucleus raphe obscurus
TBL1X	95	68	457	1774	2.7798417887926106	1.2578904206178286e-10	3.089487214179407	4.859526669063288e-09	REACT:R-HSA-1430728	Metabolism	30.0	nucleus raphe pallidus
TBL1X	95	68	457	1774	2.7798417887926106	1.2578904206178286e-10	3.089487214179407	4.859526669063288e-09	REACT:R-HSA-1430728	Metabolism	22.3	nucleus reuniens
TBL1X	95	68	457	1774	2.7798417887926106	1.2578904206178286e-10	3.089487214179407	4.859526669063288e-09	REACT:R-HSA-1430728	Metabolism	22.4	nucleus rhomboideus
TBL1X	95	68	457	1774	2.7798417887926106	1.2578904206178286e-10	3.089487214179407	4.859526669063288e-09	REACT:R-HSA-1430728	Metabolism	26.3	nucleus tractus solitarii
TBL1X	95	68	457	1774	2.7798417887926106	1.2578904206178286e-10	3.089487214179407	4.859526669063288e-09	REACT:R-HSA-1430728	Metabolism	18.0	occipital cortex
TBL1X	95	68	457	1774	2.7798417887926106	1.2578904206178286e-10	3.089487214179407	4.859526669063288e-09	REACT:R-HSA-1430728	Metabolism	26.1	occipital cortex (white matter)
TBL1X	95	68	457	1774	2.7798417887926106	1.2578904206178286e-10	3.089487214179407	4.859526669063288e-09	REACT:R-HSA-1430728	Metabolism	21.7	olfactory area
TBL1X	95	68	457	1774	2.7798417887926106	1.2578904206178286e-10	3.089487214179407	4.859526669063288e-09	REACT:R-HSA-1430728	Metabolism	21.1	olfactory tubercle
TBL1X	95	68	457	1774	2.7798417887926106	1.2578904206178286e-10	3.089487214179407	4.859526669063288e-09	REACT:R-HSA-1430728	Metabolism	15.9	orbitofrontal gyrus, anterior
TBL1X	95	68	457	1774	2.7798417887926106	1.2578904206178286e-10	3.089487214179407	4.859526669063288e-09	REACT:R-HSA-1430728	Metabolism	17.1	paracentral lobule, anterior
TBL1X	95	68	457	1774	2.7798417887926106	1.2578904206178286e-10	3.089487214179407	4.859526669063288e-09	REACT:R-HSA-1430728	Metabolism	19.4	paracentral lobule, posterior
TBL1X	95	68	457	1774	2.7798417887926106	1.2578904206178286e-10	3.089487214179407	4.859526669063288e-09	REACT:R-HSA-1430728	Metabolism	16.8	parahippocampal cortex
TBL1X	95	68	457	1774	2.7798417887926106	1.2578904206178286e-10	3.089487214179407	4.859526669063288e-09	REACT:R-HSA-1430728	Metabolism	26.2	parahippocampal cortex (white matter)
TBL1X	95	68	457	1774	2.7798417887926106	1.2578904206178286e-10	3.089487214179407	4.859526669063288e-09	REACT:R-HSA-1430728	Metabolism	22.5	paramedian reticular nucleus
TBL1X	95	68	457	1774	2.7798417887926106	1.2578904206178286e-10	3.089487214179407	4.859526669063288e-09	REACT:R-HSA-1430728	Metabolism	19.3	paraventricular nucleus
TBL1X	95	68	457	1774	2.7798417887926106	1.2578904206178286e-10	3.089487214179407	4.859526669063288e-09	REACT:R-HSA-1430728	Metabolism	16.3	parietal operculum
TBL1X	95	68	457	1774	2.7798417887926106	1.2578904206178286e-10	3.089487214179407	4.859526669063288e-09	REACT:R-HSA-1430728	Metabolism	18.7	parieto-insular cortex
TBL1X	95	68	457	1774	2.7798417887926106	1.2578904206178286e-10	3.089487214179407	4.859526669063288e-09	REACT:R-HSA-1430728	Metabolism	18.5	parieto-occipital transitional area
TBL1X	95	68	457	1774	2.7798417887926106	1.2578904206178286e-10	3.089487214179407	4.859526669063288e-09	REACT:R-HSA-1430728	Metabolism	32.1	parieto-temporal junction (white matter)
TBL1X	95	68	457	1774	2.7798417887926106	1.2578904206178286e-10	3.089487214179407	4.859526669063288e-09	REACT:R-HSA-1430728	Metabolism	19.9	parvicellular reticular nuclei
TBL1X	95	68	457	1774	2.7798417887926106	1.2578904206178286e-10	3.089487214179407	4.859526669063288e-09	REACT:R-HSA-1430728	Metabolism	21.2	parvicellular reticular nuclei, medullary
TBL1X	95	68	457	1774	2.7798417887926106	1.2578904206178286e-10	3.089487214179407	4.859526669063288e-09	REACT:R-HSA-1430728	Metabolism	23.8	pedunculopontine tegmental nucleus
TBL1X	95	68	457	1774	2.7798417887926106	1.2578904206178286e-10	3.089487214179407	4.859526669063288e-09	REACT:R-HSA-1430728	Metabolism	20.8	periaquaductal grey, anterior
TBL1X	95	68	457	1774	2.7798417887926106	1.2578904206178286e-10	3.089487214179407	4.859526669063288e-09	REACT:R-HSA-1430728	Metabolism	27.9	periaquaductal grey, dorsal
TBL1X	95	68	457	1774	2.7798417887926106	1.2578904206178286e-10	3.089487214179407	4.859526669063288e-09	REACT:R-HSA-1430728	Metabolism	27.5	periaquaductal grey, lateral
TBL1X	95	68	457	1774	2.7798417887926106	1.2578904206178286e-10	3.089487214179407	4.859526669063288e-09	REACT:R-HSA-1430728	Metabolism	18.4	perirhinal gyrus
TBL1X	95	68	457	1774	2.7798417887926106	1.2578904206178286e-10	3.089487214179407	4.859526669063288e-09	REACT:R-HSA-1430728	Metabolism	24.8	peritrigeminal nucleus
TBL1X	95	68	457	1774	2.7798417887926106	1.2578904206178286e-10	3.089487214179407	4.859526669063288e-09	REACT:R-HSA-1430728	Metabolism	25.3	piriform cortex
TBL1X	95	68	457	1774	2.7798417887926106	1.2578904206178286e-10	3.089487214179407	4.859526669063288e-09	REACT:R-HSA-1430728	Metabolism	17.3	pontine nuclei
TBL1X	95	68	457	1774	2.7798417887926106	1.2578904206178286e-10	3.089487214179407	4.859526669063288e-09	REACT:R-HSA-1430728	Metabolism	16.9	pontine raphe nucleus
TBL1X	95	68	457	1774	2.7798417887926106	1.2578904206178286e-10	3.089487214179407	4.859526669063288e-09	REACT:R-HSA-1430728	Metabolism	14.2	postcentral gyrus
TBL1X	95	68	457	1774	2.7798417887926106	1.2578904206178286e-10	3.089487214179407	4.859526669063288e-09	REACT:R-HSA-1430728	Metabolism	20.0	postcentral gyrus, dorsal
TBL1X	95	68	457	1774	2.7798417887926106	1.2578904206178286e-10	3.089487214179407	4.859526669063288e-09	REACT:R-HSA-1430728	Metabolism	17.9	postcentral gyrus, middle
TBL1X	95	68	457	1774	2.7798417887926106	1.2578904206178286e-10	3.089487214179407	4.859526669063288e-09	REACT:R-HSA-1430728	Metabolism	16.4	postcentral gyrus, ventral
TBL1X	95	68	457	1774	2.7798417887926106	1.2578904206178286e-10	3.089487214179407	4.859526669063288e-09	REACT:R-HSA-1430728	Metabolism	13.4	posterior cingulate cortex
TBL1X	95	68	457	1774	2.7798417887926106	1.2578904206178286e-10	3.089487214179407	4.859526669063288e-09	REACT:R-HSA-1430728	Metabolism	18.7	posterior cingulate cortex, dorsal
TBL1X	95	68	457	1774	2.7798417887926106	1.2578904206178286e-10	3.089487214179407	4.859526669063288e-09	REACT:R-HSA-1430728	Metabolism	19.1	posterior cingulate cortex, ventral
TBL1X	95	68	457	1774	2.7798417887926106	1.2578904206178286e-10	3.089487214179407	4.859526669063288e-09	REACT:R-HSA-1430728	Metabolism	18.5	posterior insular cortex
TBL1X	95	68	457	1774	2.7798417887926106	1.2578904206178286e-10	3.089487214179407	4.859526669063288e-09	REACT:R-HSA-1430728	Metabolism	15.6	posterior thalamic nucleus
TBL1X	95	68	457	1774	2.7798417887926106	1.2578904206178286e-10	3.089487214179407	4.859526669063288e-09	REACT:R-HSA-1430728	Metabolism	25.4	posteroventral cochlear nucleus
TBL1X	95	68	457	1774	2.7798417887926106	1.2578904206178286e-10	3.089487214179407	4.859526669063288e-09	REACT:R-HSA-1430728	Metabolism	18.6	precentral gyrus
TBL1X	95	68	457	1774	2.7798417887926106	1.2578904206178286e-10	3.089487214179407	4.859526669063288e-09	REACT:R-HSA-1430728	Metabolism	16.3	precentral gyrus, dorsal
TBL1X	95	68	457	1774	2.7798417887926106	1.2578904206178286e-10	3.089487214179407	4.859526669063288e-09	REACT:R-HSA-1430728	Metabolism	20.0	precentral gyrus, middle
TBL1X	95	68	457	1774	2.7798417887926106	1.2578904206178286e-10	3.089487214179407	4.859526669063288e-09	REACT:R-HSA-1430728	Metabolism	16.4	precentral gyrus, ventral
TBL1X	95	68	457	1774	2.7798417887926106	1.2578904206178286e-10	3.089487214179407	4.859526669063288e-09	REACT:R-HSA-1430728	Metabolism	17.1	precuneus
TBL1X	95	68	457	1774	2.7798417887926106	1.2578904206178286e-10	3.089487214179407	4.859526669063288e-09	REACT:R-HSA-1430728	Metabolism	20.9	premotor cortex, dorsal
TBL1X	95	68	457	1774	2.7798417887926106	1.2578904206178286e-10	3.089487214179407	4.859526669063288e-09	REACT:R-HSA-1430728	Metabolism	17.3	premotor cortex, ventral
TBL1X	95	68	457	1774	2.7798417887926106	1.2578904206178286e-10	3.089487214179407	4.859526669063288e-09	REACT:R-HSA-1430728	Metabolism	28.3	preoptic area
TBL1X	95	68	457	1774	2.7798417887926106	1.2578904206178286e-10	3.089487214179407	4.859526669063288e-09	REACT:R-HSA-1430728	Metabolism	23.2	prepositus hypoglossal nucleus
TBL1X	95	68	457	1774	2.7798417887926106	1.2578904206178286e-10	3.089487214179407	4.859526669063288e-09	REACT:R-HSA-1430728	Metabolism	19.8	pretectal area
TBL1X	95	68	457	1774	2.7798417887926106	1.2578904206178286e-10	3.089487214179407	4.859526669063288e-09	REACT:R-HSA-1430728	Metabolism	17.8	principal sensory trigeminal nucleus
TBL1X	95	68	457	1774	2.7798417887926106	1.2578904206178286e-10	3.089487214179407	4.859526669063288e-09	REACT:R-HSA-1430728	Metabolism	16.2	pulvinar
TBL1X	95	68	457	1774	2.7798417887926106	1.2578904206178286e-10	3.089487214179407	4.859526669063288e-09	REACT:R-HSA-1430728	Metabolism	25.5	putamen
TBL1X	95	68	457	1774	2.7798417887926106	1.2578904206178286e-10	3.089487214179407	4.859526669063288e-09	REACT:R-HSA-1430728	Metabolism	19.9	red nucleus
TBL1X	95	68	457	1774	2.7798417887926106	1.2578904206178286e-10	3.089487214179407	4.859526669063288e-09	REACT:R-HSA-1430728	Metabolism	15.2	reticular pontine nucleus, caudal
TBL1X	95	68	457	1774	2.7798417887926106	1.2578904206178286e-10	3.089487214179407	4.859526669063288e-09	REACT:R-HSA-1430728	Metabolism	20.6	reticular pontine nucleus, oral
TBL1X	95	68	457	1774	2.7798417887926106	1.2578904206178286e-10	3.089487214179407	4.859526669063288e-09	REACT:R-HSA-1430728	Metabolism	15.0	reticulotegmental nucleus
TBL1X	95	68	457	1774	2.7798417887926106	1.2578904206178286e-10	3.089487214179407	4.859526669063288e-09	REACT:R-HSA-1430728	Metabolism	17.8	retrosplenial cortex
TBL1X	95	68	457	1774	2.7798417887926106	1.2578904206178286e-10	3.089487214179407	4.859526669063288e-09	REACT:R-HSA-1430728	Metabolism	26.6	septal nuclei
TBL1X	95	68	457	1774	2.7798417887926106	1.2578904206178286e-10	3.089487214179407	4.859526669063288e-09	REACT:R-HSA-1430728	Metabolism	21.9	somatomor cortex, precentral gyrus (white matter)
TBL1X	95	68	457	1774	2.7798417887926106	1.2578904206178286e-10	3.089487214179407	4.859526669063288e-09	REACT:R-HSA-1430728	Metabolism	19.3	somatosensory cortex, postcentral gyrus, ventral (white matter)
TBL1X	95	68	457	1774	2.7798417887926106	1.2578904206178286e-10	3.089487214179407	4.859526669063288e-09	REACT:R-HSA-1430728	Metabolism	17.9	spinal trigeminal nucleus, caudal
TBL1X	95	68	457	1774	2.7798417887926106	1.2578904206178286e-10	3.089487214179407	4.859526669063288e-09	REACT:R-HSA-1430728	Metabolism	19.0	spinal trigeminal nucleus, interpolar
TBL1X	95	68	457	1774	2.7798417887926106	1.2578904206178286e-10	3.089487214179407	4.859526669063288e-09	REACT:R-HSA-1430728	Metabolism	19.2	spinal trigeminal nucleus, oral
TBL1X	95	68	457	1774	2.7798417887926106	1.2578904206178286e-10	3.089487214179407	4.859526669063288e-09	REACT:R-HSA-1430728	Metabolism	20.6	spinal vestibular nucleus
TBL1X	95	68	457	1774	2.7798417887926106	1.2578904206178286e-10	3.089487214179407	4.859526669063288e-09	REACT:R-HSA-1430728	Metabolism	27.6	stria terminalis, bed nucleus
TBL1X	95	68	457	1774	2.7798417887926106	1.2578904206178286e-10	3.089487214179407	4.859526669063288e-09	REACT:R-HSA-1430728	Metabolism	18.6	subcentral gyrus, S2
TBL1X	95	68	457	1774	2.7798417887926106	1.2578904206178286e-10	3.089487214179407	4.859526669063288e-09	REACT:R-HSA-1430728	Metabolism	20.0	subcoeruleus area
TBL1X	95	68	457	1774	2.7798417887926106	1.2578904206178286e-10	3.089487214179407	4.859526669063288e-09	REACT:R-HSA-1430728	Metabolism	20.7	subiculum
TBL1X	95	68	457	1774	2.7798417887926106	1.2578904206178286e-10	3.089487214179407	4.859526669063288e-09	REACT:R-HSA-1430728	Metabolism	19.3	substantia nigra
TBL1X	95	68	457	1774	2.7798417887926106	1.2578904206178286e-10	3.089487214179407	4.859526669063288e-09	REACT:R-HSA-1430728	Metabolism	22.4	subthalamic nucleus
TBL1X	95	68	457	1774	2.7798417887926106	1.2578904206178286e-10	3.089487214179407	4.859526669063288e-09	REACT:R-HSA-1430728	Metabolism	21.7	superior colliculus
TBL1X	95	68	457	1774	2.7798417887926106	1.2578904206178286e-10	3.089487214179407	4.859526669063288e-09	REACT:R-HSA-1430728	Metabolism	15.9	superior olive
TBL1X	95	68	457	1774	2.7798417887926106	1.2578904206178286e-10	3.089487214179407	4.859526669063288e-09	REACT:R-HSA-1430728	Metabolism	21.0	superior parietal lobule
TBL1X	95	68	457	1774	2.7798417887926106	1.2578904206178286e-10	3.089487214179407	4.859526669063288e-09	REACT:R-HSA-1430728	Metabolism	18.7	superior temporal gyrus
TBL1X	95	68	457	1774	2.7798417887926106	1.2578904206178286e-10	3.089487214179407	4.859526669063288e-09	REACT:R-HSA-1430728	Metabolism	25.6	superior vestibular nucleus
TBL1X	95	68	457	1774	2.7798417887926106	1.2578904206178286e-10	3.089487214179407	4.859526669063288e-09	REACT:R-HSA-1430728	Metabolism	19.1	supplementary motor cortex
TBL1X	95	68	457	1774	2.7798417887926106	1.2578904206178286e-10	3.089487214179407	4.859526669063288e-09	REACT:R-HSA-1430728	Metabolism	18.1	supramarginal gyrus
TBL1X	95	68	457	1774	2.7798417887926106	1.2578904206178286e-10	3.089487214179407	4.859526669063288e-09	REACT:R-HSA-1430728	Metabolism	33.0	supraoptic nucleus
TBL1X	95	68	457	1774	2.7798417887926106	1.2578904206178286e-10	3.089487214179407	4.859526669063288e-09	REACT:R-HSA-1430728	Metabolism	18.7	temporal pole
TBL1X	95	68	457	1774	2.7798417887926106	1.2578904206178286e-10	3.089487214179407	4.859526669063288e-09	REACT:R-HSA-1430728	Metabolism	24.5	temporal white matter
TBL1X	95	68	457	1774	2.7798417887926106	1.2578904206178286e-10	3.089487214179407	4.859526669063288e-09	REACT:R-HSA-1430728	Metabolism	21.9	temporo-insular cortex, parainsular gyrus
TBL1X	95	68	457	1774	2.7798417887926106	1.2578904206178286e-10	3.089487214179407	4.859526669063288e-09	REACT:R-HSA-1430728	Metabolism	19.7	temporo-occipital transitional zone
TBL1X	95	68	457	1774	2.7798417887926106	1.2578904206178286e-10	3.089487214179407	4.859526669063288e-09	REACT:R-HSA-1430728	Metabolism	17.3	transversal temporal gyrus, anterior
TBL1X	95	68	457	1774	2.7798417887926106	1.2578904206178286e-10	3.089487214179407	4.859526669063288e-09	REACT:R-HSA-1430728	Metabolism	16.9	transversal temporal gyrus, posterior
TBL1X	95	68	457	1774	2.7798417887926106	1.2578904206178286e-10	3.089487214179407	4.859526669063288e-09	REACT:R-HSA-1430728	Metabolism	27.7	ventral medullary reticular nucleus
TBL1X	95	68	457	1774	2.7798417887926106	1.2578904206178286e-10	3.089487214179407	4.859526669063288e-09	REACT:R-HSA-1430728	Metabolism	15.9	ventral periolivary nuclei
TBL1X	95	68	457	1774	2.7798417887926106	1.2578904206178286e-10	3.089487214179407	4.859526669063288e-09	REACT:R-HSA-1430728	Metabolism	18.5	ventral posterolateral thalamic nucleus
TBL1X	95	68	457	1774	2.7798417887926106	1.2578904206178286e-10	3.089487214179407	4.859526669063288e-09	REACT:R-HSA-1430728	Metabolism	21.3	ventral posteromedial thalamic nucleus
TBL1X	95	68	457	1774	2.7798417887926106	1.2578904206178286e-10	3.089487214179407	4.859526669063288e-09	REACT:R-HSA-1430728	Metabolism	23.6	ventral tegmental area
TBL1X	95	68	457	1774	2.7798417887926106	1.2578904206178286e-10	3.089487214179407	4.859526669063288e-09	REACT:R-HSA-1430728	Metabolism	16.5	ventral thalamic nuclei
TBL1X	95	68	457	1774	2.7798417887926106	1.2578904206178286e-10	3.089487214179407	4.859526669063288e-09	REACT:R-HSA-1430728	Metabolism	22.7	ventrolateral medulla, A1-C1 cell groups
TBL1X	95	68	457	1774	2.7798417887926106	1.2578904206178286e-10	3.089487214179407	4.859526669063288e-09	REACT:R-HSA-1430728	Metabolism	17.7	ventrolateral tegmental area, A5 NE cell group
TBL1X	95	68	457	1774	2.7798417887926106	1.2578904206178286e-10	3.089487214179407	4.859526669063288e-09	REACT:R-HSA-1430728	Metabolism	46.5	ventromedial nucleus
TBL1X	95	68	457	1774	2.7798417887926106	1.2578904206178286e-10	3.089487214179407	4.859526669063288e-09	REACT:R-HSA-1430728	Metabolism	11.2	vermis
TBL1X	95	68	457	1774	2.7798417887926106	1.2578904206178286e-10	3.089487214179407	4.859526669063288e-09	REACT:R-HSA-1430728	Metabolism	18.5	zona incerta
TBL1X	95	68	457	1774	2.7798417887926106	1.2578904206178286e-10	3.089487214179407	4.859526669063288e-09	REACT:R-HSA-556833	Metabolism of lipids and lipoproteins	24.1	amygdala
TBL1X	95	68	457	1774	2.7798417887926106	1.2578904206178286e-10	3.089487214179407	4.859526669063288e-09	REACT:R-HSA-556833	Metabolism of lipids and lipoproteins	19.5	angular gyrus
TBL1X	95	68	457	1774	2.7798417887926106	1.2578904206178286e-10	3.089487214179407	4.859526669063288e-09	REACT:R-HSA-556833	Metabolism of lipids and lipoproteins	19.0	angular gyrus (white matter)
TBL1X	95	68	457	1774	2.7798417887926106	1.2578904206178286e-10	3.089487214179407	4.859526669063288e-09	REACT:R-HSA-556833	Metabolism of lipids and lipoproteins	17.7	anterior cingulate cortex, supragenual-dorsal
TBL1X	95	68	457	1774	2.7798417887926106	1.2578904206178286e-10	3.089487214179407	4.859526669063288e-09	REACT:R-HSA-556833	Metabolism of lipids and lipoproteins	16.0	anterior cingulate cortex, supragenual-ventral
TBL1X	95	68	457	1774	2.7798417887926106	1.2578904206178286e-10	3.089487214179407	4.859526669063288e-09	REACT:R-HSA-556833	Metabolism of lipids and lipoproteins	18.5	anterior cochlear nucleus, ventral
TBL1X	95	68	457	1774	2.7798417887926106	1.2578904206178286e-10	3.089487214179407	4.859526669063288e-09	REACT:R-HSA-556833	Metabolism of lipids and lipoproteins	30.1	anterior funiculus (white matter)
TBL1X	95	68	457	1774	2.7798417887926106	1.2578904206178286e-10	3.089487214179407	4.859526669063288e-09	REACT:R-HSA-556833	Metabolism of lipids and lipoproteins	19.8	anterior insular cortex, dorsal
TBL1X	95	68	457	1774	2.7798417887926106	1.2578904206178286e-10	3.089487214179407	4.859526669063288e-09	REACT:R-HSA-556833	Metabolism of lipids and lipoproteins	21.6	anterior insular cortex, ventral
TBL1X	95	68	457	1774	2.7798417887926106	1.2578904206178286e-10	3.089487214179407	4.859526669063288e-09	REACT:R-HSA-556833	Metabolism of lipids and lipoproteins	17.2	anterior thalamic nucleus, ventral
TBL1X	95	68	457	1774	2.7798417887926106	1.2578904206178286e-10	3.089487214179407	4.859526669063288e-09	REACT:R-HSA-556833	Metabolism of lipids and lipoproteins	37.0	arcuate nucleus
TBL1X	95	68	457	1774	2.7798417887926106	1.2578904206178286e-10	3.089487214179407	4.859526669063288e-09	REACT:R-HSA-556833	Metabolism of lipids and lipoproteins	19.5	area parastriata, inferior
TBL1X	95	68	457	1774	2.7798417887926106	1.2578904206178286e-10	3.089487214179407	4.859526669063288e-09	REACT:R-HSA-556833	Metabolism of lipids and lipoproteins	20.8	area parastriata, parietal
TBL1X	95	68	457	1774	2.7798417887926106	1.2578904206178286e-10	3.089487214179407	4.859526669063288e-09	REACT:R-HSA-556833	Metabolism of lipids and lipoproteins	17.1	area parastriata, superior
TBL1X	95	68	457	1774	2.7798417887926106	1.2578904206178286e-10	3.089487214179407	4.859526669063288e-09	REACT:R-HSA-556833	Metabolism of lipids and lipoproteins	18.3	area parastriata, temporal
TBL1X	95	68	457	1774	2.7798417887926106	1.2578904206178286e-10	3.089487214179407	4.859526669063288e-09	REACT:R-HSA-556833	Metabolism of lipids and lipoproteins	33.1	area postrema
TBL1X	95	68	457	1774	2.7798417887926106	1.2578904206178286e-10	3.089487214179407	4.859526669063288e-09	REACT:R-HSA-556833	Metabolism of lipids and lipoproteins	23.3	area striata
TBL1X	95	68	457	1774	2.7798417887926106	1.2578904206178286e-10	3.089487214179407	4.859526669063288e-09	REACT:R-HSA-556833	Metabolism of lipids and lipoproteins	18.2	area striata (white matter)
TBL1X	95	68	457	1774	2.7798417887926106	1.2578904206178286e-10	3.089487214179407	4.859526669063288e-09	REACT:R-HSA-556833	Metabolism of lipids and lipoproteins	22.2	basal amygdala
TBL1X	95	68	457	1774	2.7798417887926106	1.2578904206178286e-10	3.089487214179407	4.859526669063288e-09	REACT:R-HSA-556833	Metabolism of lipids and lipoproteins	29.2	caudate nucleus
TBL1X	95	68	457	1774	2.7798417887926106	1.2578904206178286e-10	3.089487214179407	4.859526669063288e-09	REACT:R-HSA-556833	Metabolism of lipids and lipoproteins	23.8	central amygdala
TBL1X	95	68	457	1774	2.7798417887926106	1.2578904206178286e-10	3.089487214179407	4.859526669063288e-09	REACT:R-HSA-556833	Metabolism of lipids and lipoproteins	19.0	centromedial thalamic nucleus
TBL1X	95	68	457	1774	2.7798417887926106	1.2578904206178286e-10	3.089487214179407	4.859526669063288e-09	REACT:R-HSA-556833	Metabolism of lipids and lipoproteins	13.1	cerebellar cortex
TBL1X	95	68	457	1774	2.7798417887926106	1.2578904206178286e-10	3.089487214179407	4.859526669063288e-09	REACT:R-HSA-556833	Metabolism of lipids and lipoproteins	25.4	cerebellar nuclei
TBL1X	95	68	457	1774	2.7798417887926106	1.2578904206178286e-10	3.089487214179407	4.859526669063288e-09	REACT:R-HSA-556833	Metabolism of lipids and lipoproteins	26.9	cerebellar white matter
TBL1X	95	68	457	1774	2.7798417887926106	1.2578904206178286e-10	3.089487214179407	4.859526669063288e-09	REACT:R-HSA-556833	Metabolism of lipids and lipoproteins	28.6	cervical spinal cord, central gray
TBL1X	95	68	457	1774	2.7798417887926106	1.2578904206178286e-10	3.089487214179407	4.859526669063288e-09	REACT:R-HSA-556833	Metabolism of lipids and lipoproteins	20.8	cervical spinal cord, dorsal horn
TBL1X	95	68	457	1774	2.7798417887926106	1.2578904206178286e-10	3.089487214179407	4.859526669063288e-09	REACT:R-HSA-556833	Metabolism of lipids and lipoproteins	20.2	cervical spinal cord, ventral horn
TBL1X	95	68	457	1774	2.7798417887926106	1.2578904206178286e-10	3.089487214179407	4.859526669063288e-09	REACT:R-HSA-556833	Metabolism of lipids and lipoproteins	12.5	choroid plexus
TBL1X	95	68	457	1774	2.7798417887926106	1.2578904206178286e-10	3.089487214179407	4.859526669063288e-09	REACT:R-HSA-556833	Metabolism of lipids and lipoproteins	22.5	claustrum
TBL1X	95	68	457	1774	2.7798417887926106	1.2578904206178286e-10	3.089487214179407	4.859526669063288e-09	REACT:R-HSA-556833	Metabolism of lipids and lipoproteins	43.5	corpus callosum, genu (white matter)
TBL1X	95	68	457	1774	2.7798417887926106	1.2578904206178286e-10	3.089487214179407	4.859526669063288e-09	REACT:R-HSA-556833	Metabolism of lipids and lipoproteins	35.7	corpus callosum, splenium (white matter)
TBL1X	95	68	457	1774	2.7798417887926106	1.2578904206178286e-10	3.089487214179407	4.859526669063288e-09	REACT:R-HSA-556833	Metabolism of lipids and lipoproteins	27.2	corticomedial amygdala
TBL1X	95	68	457	1774	2.7798417887926106	1.2578904206178286e-10	3.089487214179407	4.859526669063288e-09	REACT:R-HSA-556833	Metabolism of lipids and lipoproteins	19.8	cuneiform nucleus
TBL1X	95	68	457	1774	2.7798417887926106	1.2578904206178286e-10	3.089487214179407	4.859526669063288e-09	REACT:R-HSA-556833	Metabolism of lipids and lipoproteins	17.9	dentate gyrus
TBL1X	95	68	457	1774	2.7798417887926106	1.2578904206178286e-10	3.089487214179407	4.859526669063288e-09	REACT:R-HSA-556833	Metabolism of lipids and lipoproteins	22.0	dorsal cochlear nucleus
TBL1X	95	68	457	1774	2.7798417887926106	1.2578904206178286e-10	3.089487214179407	4.859526669063288e-09	REACT:R-HSA-556833	Metabolism of lipids and lipoproteins	30.5	dorsal funiculus (white matter)
TBL1X	95	68	457	1774	2.7798417887926106	1.2578904206178286e-10	3.089487214179407	4.859526669063288e-09	REACT:R-HSA-556833	Metabolism of lipids and lipoproteins	23.8	dorsal medullary reticular nucleus
TBL1X	95	68	457	1774	2.7798417887926106	1.2578904206178286e-10	3.089487214179407	4.859526669063288e-09	REACT:R-HSA-556833	Metabolism of lipids and lipoproteins	18.9	dorsal motor vagal complex
TBL1X	95	68	457	1774	2.7798417887926106	1.2578904206178286e-10	3.089487214179407	4.859526669063288e-09	REACT:R-HSA-556833	Metabolism of lipids and lipoproteins	27.9	dorsal raphe nucleus
TBL1X	95	68	457	1774	2.7798417887926106	1.2578904206178286e-10	3.089487214179407	4.859526669063288e-09	REACT:R-HSA-556833	Metabolism of lipids and lipoproteins	22.5	dorsal tegmental nucleus
TBL1X	95	68	457	1774	2.7798417887926106	1.2578904206178286e-10	3.089487214179407	4.859526669063288e-09	REACT:R-HSA-556833	Metabolism of lipids and lipoproteins	24.7	dorsolateral tegmental area
TBL1X	95	68	457	1774	2.7798417887926106	1.2578904206178286e-10	3.089487214179407	4.859526669063288e-09	REACT:R-HSA-556833	Metabolism of lipids and lipoproteins	30.6	dorsomedial nucleus
TBL1X	95	68	457	1774	2.7798417887926106	1.2578904206178286e-10	3.089487214179407	4.859526669063288e-09	REACT:R-HSA-556833	Metabolism of lipids and lipoproteins	20.6	entorhinal gyrus
TBL1X	95	68	457	1774	2.7798417887926106	1.2578904206178286e-10	3.089487214179407	4.859526669063288e-09	REACT:R-HSA-556833	Metabolism of lipids and lipoproteins	11.9	flocculonodular lobe
TBL1X	95	68	457	1774	2.7798417887926106	1.2578904206178286e-10	3.089487214179407	4.859526669063288e-09	REACT:R-HSA-556833	Metabolism of lipids and lipoproteins	19.1	frontal eye field
TBL1X	95	68	457	1774	2.7798417887926106	1.2578904206178286e-10	3.089487214179407	4.859526669063288e-09	REACT:R-HSA-556833	Metabolism of lipids and lipoproteins	28.1	frontal operculum
TBL1X	95	68	457	1774	2.7798417887926106	1.2578904206178286e-10	3.089487214179407	4.859526669063288e-09	REACT:R-HSA-556833	Metabolism of lipids and lipoproteins	19.4	fusiform gyrus
TBL1X	95	68	457	1774	2.7798417887926106	1.2578904206178286e-10	3.089487214179407	4.859526669063288e-09	REACT:R-HSA-556833	Metabolism of lipids and lipoproteins	21.2	gigantocellular reticular nuclei, medullary
TBL1X	95	68	457	1774	2.7798417887926106	1.2578904206178286e-10	3.089487214179407	4.859526669063288e-09	REACT:R-HSA-556833	Metabolism of lipids and lipoproteins	16.7	gigantocellular reticular nuclei, pars
TBL1X	95	68	457	1774	2.7798417887926106	1.2578904206178286e-10	3.089487214179407	4.859526669063288e-09	REACT:R-HSA-556833	Metabolism of lipids and lipoproteins	32.8	globus pallidus, externus
TBL1X	95	68	457	1774	2.7798417887926106	1.2578904206178286e-10	3.089487214179407	4.859526669063288e-09	REACT:R-HSA-556833	Metabolism of lipids and lipoproteins	29.0	globus pallidus, internus
TBL1X	95	68	457	1774	2.7798417887926106	1.2578904206178286e-10	3.089487214179407	4.859526669063288e-09	REACT:R-HSA-556833	Metabolism of lipids and lipoproteins	22.0	habenula
TBL1X	95	68	457	1774	2.7798417887926106	1.2578904206178286e-10	3.089487214179407	4.859526669063288e-09	REACT:R-HSA-556833	Metabolism of lipids and lipoproteins	18.7	hippocampus
TBL1X	95	68	457	1774	2.7798417887926106	1.2578904206178286e-10	3.089487214179407	4.859526669063288e-09	REACT:R-HSA-556833	Metabolism of lipids and lipoproteins	21.5	hippocampus, CA1
TBL1X	95	68	457	1774	2.7798417887926106	1.2578904206178286e-10	3.089487214179407	4.859526669063288e-09	REACT:R-HSA-556833	Metabolism of lipids and lipoproteins	21.7	hippocampus, CA2
TBL1X	95	68	457	1774	2.7798417887926106	1.2578904206178286e-10	3.089487214179407	4.859526669063288e-09	REACT:R-HSA-556833	Metabolism of lipids and lipoproteins	16.5	hippocampus, CA3
TBL1X	95	68	457	1774	2.7798417887926106	1.2578904206178286e-10	3.089487214179407	4.859526669063288e-09	REACT:R-HSA-556833	Metabolism of lipids and lipoproteins	24.5	inferior colliculus
TBL1X	95	68	457	1774	2.7798417887926106	1.2578904206178286e-10	3.089487214179407	4.859526669063288e-09	REACT:R-HSA-556833	Metabolism of lipids and lipoproteins	17.0	inferior frontal gyrus, opercular
TBL1X	95	68	457	1774	2.7798417887926106	1.2578904206178286e-10	3.089487214179407	4.859526669063288e-09	REACT:R-HSA-556833	Metabolism of lipids and lipoproteins	26.5	inferior olive
TBL1X	95	68	457	1774	2.7798417887926106	1.2578904206178286e-10	3.089487214179407	4.859526669063288e-09	REACT:R-HSA-556833	Metabolism of lipids and lipoproteins	19.0	inferior parietal lobule
TBL1X	95	68	457	1774	2.7798417887926106	1.2578904206178286e-10	3.089487214179407	4.859526669063288e-09	REACT:R-HSA-556833	Metabolism of lipids and lipoproteins	19.2	inferior temporal gyrus
TBL1X	95	68	457	1774	2.7798417887926106	1.2578904206178286e-10	3.089487214179407	4.859526669063288e-09	REACT:R-HSA-556833	Metabolism of lipids and lipoproteins	21.2	intraparietal deep sulcus
TBL1X	95	68	457	1774	2.7798417887926106	1.2578904206178286e-10	3.089487214179407	4.859526669063288e-09	REACT:R-HSA-556833	Metabolism of lipids and lipoproteins	19.4	Kolliker-Fuse nucleus
TBL1X	95	68	457	1774	2.7798417887926106	1.2578904206178286e-10	3.089487214179407	4.859526669063288e-09	REACT:R-HSA-556833	Metabolism of lipids and lipoproteins	20.4	lateral amygdala
TBL1X	95	68	457	1774	2.7798417887926106	1.2578904206178286e-10	3.089487214179407	4.859526669063288e-09	REACT:R-HSA-556833	Metabolism of lipids and lipoproteins	26.2	lateral funiculus (white matter)
TBL1X	95	68	457	1774	2.7798417887926106	1.2578904206178286e-10	3.089487214179407	4.859526669063288e-09	REACT:R-HSA-556833	Metabolism of lipids and lipoproteins	17.5	lateral geniculate body
TBL1X	95	68	457	1774	2.7798417887926106	1.2578904206178286e-10	3.089487214179407	4.859526669063288e-09	REACT:R-HSA-556833	Metabolism of lipids and lipoproteins	26.9	lateral hypothalamic area
TBL1X	95	68	457	1774	2.7798417887926106	1.2578904206178286e-10	3.089487214179407	4.859526669063288e-09	REACT:R-HSA-556833	Metabolism of lipids and lipoproteins	14.4	lateral lemniscal nuclei
TBL1X	95	68	457	1774	2.7798417887926106	1.2578904206178286e-10	3.089487214179407	4.859526669063288e-09	REACT:R-HSA-556833	Metabolism of lipids and lipoproteins	23.2	lateral medullary reticular nucleus
TBL1X	95	68	457	1774	2.7798417887926106	1.2578904206178286e-10	3.089487214179407	4.859526669063288e-09	REACT:R-HSA-556833	Metabolism of lipids and lipoproteins	25.4	lateral parabrachial nucleus
TBL1X	95	68	457	1774	2.7798417887926106	1.2578904206178286e-10	3.089487214179407	4.859526669063288e-09	REACT:R-HSA-556833	Metabolism of lipids and lipoproteins	16.9	lateral thalamic nuclei
TBL1X	95	68	457	1774	2.7798417887926106	1.2578904206178286e-10	3.089487214179407	4.859526669063288e-09	REACT:R-HSA-556833	Metabolism of lipids and lipoproteins	20.0	lateral vestibular nucleus
TBL1X	95	68	457	1774	2.7798417887926106	1.2578904206178286e-10	3.089487214179407	4.859526669063288e-09	REACT:R-HSA-556833	Metabolism of lipids and lipoproteins	16.5	lingual gyrus
TBL1X	95	68	457	1774	2.7798417887926106	1.2578904206178286e-10	3.089487214179407	4.859526669063288e-09	REACT:R-HSA-556833	Metabolism of lipids and lipoproteins	24.4	locus coeruleus
TBL1X	95	68	457	1774	2.7798417887926106	1.2578904206178286e-10	3.089487214179407	4.859526669063288e-09	REACT:R-HSA-556833	Metabolism of lipids and lipoproteins	20.0	mammillary body
TBL1X	95	68	457	1774	2.7798417887926106	1.2578904206178286e-10	3.089487214179407	4.859526669063288e-09	REACT:R-HSA-556833	Metabolism of lipids and lipoproteins	17.9	medial dorsal thalamic nucleus
TBL1X	95	68	457	1774	2.7798417887926106	1.2578904206178286e-10	3.089487214179407	4.859526669063288e-09	REACT:R-HSA-556833	Metabolism of lipids and lipoproteins	16.2	medial geniculate body
TBL1X	95	68	457	1774	2.7798417887926106	1.2578904206178286e-10	3.089487214179407	4.859526669063288e-09	REACT:R-HSA-556833	Metabolism of lipids and lipoproteins	30.9	medial olivary nucleus
TBL1X	95	68	457	1774	2.7798417887926106	1.2578904206178286e-10	3.089487214179407	4.859526669063288e-09	REACT:R-HSA-556833	Metabolism of lipids and lipoproteins	24.5	medial parabrachial nucleus
TBL1X	95	68	457	1774	2.7798417887926106	1.2578904206178286e-10	3.089487214179407	4.859526669063288e-09	REACT:R-HSA-556833	Metabolism of lipids and lipoproteins	15.6	medial periolivary nuclei
TBL1X	95	68	457	1774	2.7798417887926106	1.2578904206178286e-10	3.089487214179407	4.859526669063288e-09	REACT:R-HSA-556833	Metabolism of lipids and lipoproteins	19.7	medial vestibular nucleus
TBL1X	95	68	457	1774	2.7798417887926106	1.2578904206178286e-10	3.089487214179407	4.859526669063288e-09	REACT:R-HSA-556833	Metabolism of lipids and lipoproteins	18.4	median raphe nucleus
TBL1X	95	68	457	1774	2.7798417887926106	1.2578904206178286e-10	3.089487214179407	4.859526669063288e-09	REACT:R-HSA-556833	Metabolism of lipids and lipoproteins	16.5	middle cingulate cortex
TBL1X	95	68	457	1774	2.7798417887926106	1.2578904206178286e-10	3.089487214179407	4.859526669063288e-09	REACT:R-HSA-556833	Metabolism of lipids and lipoproteins	19.6	middle temporal gyrus
TBL1X	95	68	457	1774	2.7798417887926106	1.2578904206178286e-10	3.089487214179407	4.859526669063288e-09	REACT:R-HSA-556833	Metabolism of lipids and lipoproteins	14.3	motor facial nucleus
TBL1X	95	68	457	1774	2.7798417887926106	1.2578904206178286e-10	3.089487214179407	4.859526669063288e-09	REACT:R-HSA-556833	Metabolism of lipids and lipoproteins	20.2	motor hypoglossal nucleus
TBL1X	95	68	457	1774	2.7798417887926106	1.2578904206178286e-10	3.089487214179407	4.859526669063288e-09	REACT:R-HSA-556833	Metabolism of lipids and lipoproteins	17.2	motor trigeminal nucleus
TBL1X	95	68	457	1774	2.7798417887926106	1.2578904206178286e-10	3.089487214179407	4.859526669063288e-09	REACT:R-HSA-556833	Metabolism of lipids and lipoproteins	16.2	nuclei of the trapezoid body
TBL1X	95	68	457	1774	2.7798417887926106	1.2578904206178286e-10	3.089487214179407	4.859526669063288e-09	REACT:R-HSA-556833	Metabolism of lipids and lipoproteins	29.0	nucleus accumbens
TBL1X	95	68	457	1774	2.7798417887926106	1.2578904206178286e-10	3.089487214179407	4.859526669063288e-09	REACT:R-HSA-556833	Metabolism of lipids and lipoproteins	20.1	nucleus ambiguus
TBL1X	95	68	457	1774	2.7798417887926106	1.2578904206178286e-10	3.089487214179407	4.859526669063288e-09	REACT:R-HSA-556833	Metabolism of lipids and lipoproteins	30.5	nucleus basalis of Meynert
TBL1X	95	68	457	1774	2.7798417887926106	1.2578904206178286e-10	3.089487214179407	4.859526669063288e-09	REACT:R-HSA-556833	Metabolism of lipids and lipoproteins	20.6	nucleus cuneatus
TBL1X	95	68	457	1774	2.7798417887926106	1.2578904206178286e-10	3.089487214179407	4.859526669063288e-09	REACT:R-HSA-556833	Metabolism of lipids and lipoproteins	15.8	nucleus gracilis
TBL1X	95	68	457	1774	2.7798417887926106	1.2578904206178286e-10	3.089487214179407	4.859526669063288e-09	REACT:R-HSA-556833	Metabolism of lipids and lipoproteins	23.5	nucleus of the diagonal band
TBL1X	95	68	457	1774	2.7798417887926106	1.2578904206178286e-10	3.089487214179407	4.859526669063288e-09	REACT:R-HSA-556833	Metabolism of lipids and lipoproteins	14.6	nucleus raphe magnus
TBL1X	95	68	457	1774	2.7798417887926106	1.2578904206178286e-10	3.089487214179407	4.859526669063288e-09	REACT:R-HSA-556833	Metabolism of lipids and lipoproteins	26.0	nucleus raphe obscurus
TBL1X	95	68	457	1774	2.7798417887926106	1.2578904206178286e-10	3.089487214179407	4.859526669063288e-09	REACT:R-HSA-556833	Metabolism of lipids and lipoproteins	30.0	nucleus raphe pallidus
TBL1X	95	68	457	1774	2.7798417887926106	1.2578904206178286e-10	3.089487214179407	4.859526669063288e-09	REACT:R-HSA-556833	Metabolism of lipids and lipoproteins	22.3	nucleus reuniens
TBL1X	95	68	457	1774	2.7798417887926106	1.2578904206178286e-10	3.089487214179407	4.859526669063288e-09	REACT:R-HSA-556833	Metabolism of lipids and lipoproteins	22.4	nucleus rhomboideus
TBL1X	95	68	457	1774	2.7798417887926106	1.2578904206178286e-10	3.089487214179407	4.859526669063288e-09	REACT:R-HSA-556833	Metabolism of lipids and lipoproteins	26.3	nucleus tractus solitarii
TBL1X	95	68	457	1774	2.7798417887926106	1.2578904206178286e-10	3.089487214179407	4.859526669063288e-09	REACT:R-HSA-556833	Metabolism of lipids and lipoproteins	18.0	occipital cortex
TBL1X	95	68	457	1774	2.7798417887926106	1.2578904206178286e-10	3.089487214179407	4.859526669063288e-09	REACT:R-HSA-556833	Metabolism of lipids and lipoproteins	26.1	occipital cortex (white matter)
TBL1X	95	68	457	1774	2.7798417887926106	1.2578904206178286e-10	3.089487214179407	4.859526669063288e-09	REACT:R-HSA-556833	Metabolism of lipids and lipoproteins	21.7	olfactory area
TBL1X	95	68	457	1774	2.7798417887926106	1.2578904206178286e-10	3.089487214179407	4.859526669063288e-09	REACT:R-HSA-556833	Metabolism of lipids and lipoproteins	21.1	olfactory tubercle
TBL1X	95	68	457	1774	2.7798417887926106	1.2578904206178286e-10	3.089487214179407	4.859526669063288e-09	REACT:R-HSA-556833	Metabolism of lipids and lipoproteins	15.9	orbitofrontal gyrus, anterior
TBL1X	95	68	457	1774	2.7798417887926106	1.2578904206178286e-10	3.089487214179407	4.859526669063288e-09	REACT:R-HSA-556833	Metabolism of lipids and lipoproteins	17.1	paracentral lobule, anterior
TBL1X	95	68	457	1774	2.7798417887926106	1.2578904206178286e-10	3.089487214179407	4.859526669063288e-09	REACT:R-HSA-556833	Metabolism of lipids and lipoproteins	19.4	paracentral lobule, posterior
TBL1X	95	68	457	1774	2.7798417887926106	1.2578904206178286e-10	3.089487214179407	4.859526669063288e-09	REACT:R-HSA-556833	Metabolism of lipids and lipoproteins	16.8	parahippocampal cortex
TBL1X	95	68	457	1774	2.7798417887926106	1.2578904206178286e-10	3.089487214179407	4.859526669063288e-09	REACT:R-HSA-556833	Metabolism of lipids and lipoproteins	26.2	parahippocampal cortex (white matter)
TBL1X	95	68	457	1774	2.7798417887926106	1.2578904206178286e-10	3.089487214179407	4.859526669063288e-09	REACT:R-HSA-556833	Metabolism of lipids and lipoproteins	22.5	paramedian reticular nucleus
TBL1X	95	68	457	1774	2.7798417887926106	1.2578904206178286e-10	3.089487214179407	4.859526669063288e-09	REACT:R-HSA-556833	Metabolism of lipids and lipoproteins	19.3	paraventricular nucleus
TBL1X	95	68	457	1774	2.7798417887926106	1.2578904206178286e-10	3.089487214179407	4.859526669063288e-09	REACT:R-HSA-556833	Metabolism of lipids and lipoproteins	16.3	parietal operculum
TBL1X	95	68	457	1774	2.7798417887926106	1.2578904206178286e-10	3.089487214179407	4.859526669063288e-09	REACT:R-HSA-556833	Metabolism of lipids and lipoproteins	18.7	parieto-insular cortex
TBL1X	95	68	457	1774	2.7798417887926106	1.2578904206178286e-10	3.089487214179407	4.859526669063288e-09	REACT:R-HSA-556833	Metabolism of lipids and lipoproteins	18.5	parieto-occipital transitional area
TBL1X	95	68	457	1774	2.7798417887926106	1.2578904206178286e-10	3.089487214179407	4.859526669063288e-09	REACT:R-HSA-556833	Metabolism of lipids and lipoproteins	32.1	parieto-temporal junction (white matter)
TBL1X	95	68	457	1774	2.7798417887926106	1.2578904206178286e-10	3.089487214179407	4.859526669063288e-09	REACT:R-HSA-556833	Metabolism of lipids and lipoproteins	19.9	parvicellular reticular nuclei
TBL1X	95	68	457	1774	2.7798417887926106	1.2578904206178286e-10	3.089487214179407	4.859526669063288e-09	REACT:R-HSA-556833	Metabolism of lipids and lipoproteins	21.2	parvicellular reticular nuclei, medullary
TBL1X	95	68	457	1774	2.7798417887926106	1.2578904206178286e-10	3.089487214179407	4.859526669063288e-09	REACT:R-HSA-556833	Metabolism of lipids and lipoproteins	23.8	pedunculopontine tegmental nucleus
TBL1X	95	68	457	1774	2.7798417887926106	1.2578904206178286e-10	3.089487214179407	4.859526669063288e-09	REACT:R-HSA-556833	Metabolism of lipids and lipoproteins	20.8	periaquaductal grey, anterior
TBL1X	95	68	457	1774	2.7798417887926106	1.2578904206178286e-10	3.089487214179407	4.859526669063288e-09	REACT:R-HSA-556833	Metabolism of lipids and lipoproteins	27.9	periaquaductal grey, dorsal
TBL1X	95	68	457	1774	2.7798417887926106	1.2578904206178286e-10	3.089487214179407	4.859526669063288e-09	REACT:R-HSA-556833	Metabolism of lipids and lipoproteins	27.5	periaquaductal grey, lateral
TBL1X	95	68	457	1774	2.7798417887926106	1.2578904206178286e-10	3.089487214179407	4.859526669063288e-09	REACT:R-HSA-556833	Metabolism of lipids and lipoproteins	18.4	perirhinal gyrus
TBL1X	95	68	457	1774	2.7798417887926106	1.2578904206178286e-10	3.089487214179407	4.859526669063288e-09	REACT:R-HSA-556833	Metabolism of lipids and lipoproteins	24.8	peritrigeminal nucleus
TBL1X	95	68	457	1774	2.7798417887926106	1.2578904206178286e-10	3.089487214179407	4.859526669063288e-09	REACT:R-HSA-556833	Metabolism of lipids and lipoproteins	25.3	piriform cortex
TBL1X	95	68	457	1774	2.7798417887926106	1.2578904206178286e-10	3.089487214179407	4.859526669063288e-09	REACT:R-HSA-556833	Metabolism of lipids and lipoproteins	17.3	pontine nuclei
TBL1X	95	68	457	1774	2.7798417887926106	1.2578904206178286e-10	3.089487214179407	4.859526669063288e-09	REACT:R-HSA-556833	Metabolism of lipids and lipoproteins	16.9	pontine raphe nucleus
TBL1X	95	68	457	1774	2.7798417887926106	1.2578904206178286e-10	3.089487214179407	4.859526669063288e-09	REACT:R-HSA-556833	Metabolism of lipids and lipoproteins	14.2	postcentral gyrus
TBL1X	95	68	457	1774	2.7798417887926106	1.2578904206178286e-10	3.089487214179407	4.859526669063288e-09	REACT:R-HSA-556833	Metabolism of lipids and lipoproteins	20.0	postcentral gyrus, dorsal
TBL1X	95	68	457	1774	2.7798417887926106	1.2578904206178286e-10	3.089487214179407	4.859526669063288e-09	REACT:R-HSA-556833	Metabolism of lipids and lipoproteins	17.9	postcentral gyrus, middle
TBL1X	95	68	457	1774	2.7798417887926106	1.2578904206178286e-10	3.089487214179407	4.859526669063288e-09	REACT:R-HSA-556833	Metabolism of lipids and lipoproteins	16.4	postcentral gyrus, ventral
TBL1X	95	68	457	1774	2.7798417887926106	1.2578904206178286e-10	3.089487214179407	4.859526669063288e-09	REACT:R-HSA-556833	Metabolism of lipids and lipoproteins	13.4	posterior cingulate cortex
TBL1X	95	68	457	1774	2.7798417887926106	1.2578904206178286e-10	3.089487214179407	4.859526669063288e-09	REACT:R-HSA-556833	Metabolism of lipids and lipoproteins	18.7	posterior cingulate cortex, dorsal
TBL1X	95	68	457	1774	2.7798417887926106	1.2578904206178286e-10	3.089487214179407	4.859526669063288e-09	REACT:R-HSA-556833	Metabolism of lipids and lipoproteins	19.1	posterior cingulate cortex, ventral
TBL1X	95	68	457	1774	2.7798417887926106	1.2578904206178286e-10	3.089487214179407	4.859526669063288e-09	REACT:R-HSA-556833	Metabolism of lipids and lipoproteins	18.5	posterior insular cortex
TBL1X	95	68	457	1774	2.7798417887926106	1.2578904206178286e-10	3.089487214179407	4.859526669063288e-09	REACT:R-HSA-556833	Metabolism of lipids and lipoproteins	15.6	posterior thalamic nucleus
TBL1X	95	68	457	1774	2.7798417887926106	1.2578904206178286e-10	3.089487214179407	4.859526669063288e-09	REACT:R-HSA-556833	Metabolism of lipids and lipoproteins	25.4	posteroventral cochlear nucleus
TBL1X	95	68	457	1774	2.7798417887926106	1.2578904206178286e-10	3.089487214179407	4.859526669063288e-09	REACT:R-HSA-556833	Metabolism of lipids and lipoproteins	18.6	precentral gyrus
TBL1X	95	68	457	1774	2.7798417887926106	1.2578904206178286e-10	3.089487214179407	4.859526669063288e-09	REACT:R-HSA-556833	Metabolism of lipids and lipoproteins	16.3	precentral gyrus, dorsal
TBL1X	95	68	457	1774	2.7798417887926106	1.2578904206178286e-10	3.089487214179407	4.859526669063288e-09	REACT:R-HSA-556833	Metabolism of lipids and lipoproteins	20.0	precentral gyrus, middle
TBL1X	95	68	457	1774	2.7798417887926106	1.2578904206178286e-10	3.089487214179407	4.859526669063288e-09	REACT:R-HSA-556833	Metabolism of lipids and lipoproteins	16.4	precentral gyrus, ventral
TBL1X	95	68	457	1774	2.7798417887926106	1.2578904206178286e-10	3.089487214179407	4.859526669063288e-09	REACT:R-HSA-556833	Metabolism of lipids and lipoproteins	17.1	precuneus
TBL1X	95	68	457	1774	2.7798417887926106	1.2578904206178286e-10	3.089487214179407	4.859526669063288e-09	REACT:R-HSA-556833	Metabolism of lipids and lipoproteins	20.9	premotor cortex, dorsal
TBL1X	95	68	457	1774	2.7798417887926106	1.2578904206178286e-10	3.089487214179407	4.859526669063288e-09	REACT:R-HSA-556833	Metabolism of lipids and lipoproteins	17.3	premotor cortex, ventral
TBL1X	95	68	457	1774	2.7798417887926106	1.2578904206178286e-10	3.089487214179407	4.859526669063288e-09	REACT:R-HSA-556833	Metabolism of lipids and lipoproteins	28.3	preoptic area
TBL1X	95	68	457	1774	2.7798417887926106	1.2578904206178286e-10	3.089487214179407	4.859526669063288e-09	REACT:R-HSA-556833	Metabolism of lipids and lipoproteins	23.2	prepositus hypoglossal nucleus
TBL1X	95	68	457	1774	2.7798417887926106	1.2578904206178286e-10	3.089487214179407	4.859526669063288e-09	REACT:R-HSA-556833	Metabolism of lipids and lipoproteins	19.8	pretectal area
TBL1X	95	68	457	1774	2.7798417887926106	1.2578904206178286e-10	3.089487214179407	4.859526669063288e-09	REACT:R-HSA-556833	Metabolism of lipids and lipoproteins	17.8	principal sensory trigeminal nucleus
TBL1X	95	68	457	1774	2.7798417887926106	1.2578904206178286e-10	3.089487214179407	4.859526669063288e-09	REACT:R-HSA-556833	Metabolism of lipids and lipoproteins	16.2	pulvinar
TBL1X	95	68	457	1774	2.7798417887926106	1.2578904206178286e-10	3.089487214179407	4.859526669063288e-09	REACT:R-HSA-556833	Metabolism of lipids and lipoproteins	25.5	putamen
TBL1X	95	68	457	1774	2.7798417887926106	1.2578904206178286e-10	3.089487214179407	4.859526669063288e-09	REACT:R-HSA-556833	Metabolism of lipids and lipoproteins	19.9	red nucleus
TBL1X	95	68	457	1774	2.7798417887926106	1.2578904206178286e-10	3.089487214179407	4.859526669063288e-09	REACT:R-HSA-556833	Metabolism of lipids and lipoproteins	15.2	reticular pontine nucleus, caudal
TBL1X	95	68	457	1774	2.7798417887926106	1.2578904206178286e-10	3.089487214179407	4.859526669063288e-09	REACT:R-HSA-556833	Metabolism of lipids and lipoproteins	20.6	reticular pontine nucleus, oral
TBL1X	95	68	457	1774	2.7798417887926106	1.2578904206178286e-10	3.089487214179407	4.859526669063288e-09	REACT:R-HSA-556833	Metabolism of lipids and lipoproteins	15.0	reticulotegmental nucleus
TBL1X	95	68	457	1774	2.7798417887926106	1.2578904206178286e-10	3.089487214179407	4.859526669063288e-09	REACT:R-HSA-556833	Metabolism of lipids and lipoproteins	17.8	retrosplenial cortex
TBL1X	95	68	457	1774	2.7798417887926106	1.2578904206178286e-10	3.089487214179407	4.859526669063288e-09	REACT:R-HSA-556833	Metabolism of lipids and lipoproteins	26.6	septal nuclei
TBL1X	95	68	457	1774	2.7798417887926106	1.2578904206178286e-10	3.089487214179407	4.859526669063288e-09	REACT:R-HSA-556833	Metabolism of lipids and lipoproteins	21.9	somatomor cortex, precentral gyrus (white matter)
TBL1X	95	68	457	1774	2.7798417887926106	1.2578904206178286e-10	3.089487214179407	4.859526669063288e-09	REACT:R-HSA-556833	Metabolism of lipids and lipoproteins	19.3	somatosensory cortex, postcentral gyrus, ventral (white matter)
TBL1X	95	68	457	1774	2.7798417887926106	1.2578904206178286e-10	3.089487214179407	4.859526669063288e-09	REACT:R-HSA-556833	Metabolism of lipids and lipoproteins	17.9	spinal trigeminal nucleus, caudal
TBL1X	95	68	457	1774	2.7798417887926106	1.2578904206178286e-10	3.089487214179407	4.859526669063288e-09	REACT:R-HSA-556833	Metabolism of lipids and lipoproteins	19.0	spinal trigeminal nucleus, interpolar
TBL1X	95	68	457	1774	2.7798417887926106	1.2578904206178286e-10	3.089487214179407	4.859526669063288e-09	REACT:R-HSA-556833	Metabolism of lipids and lipoproteins	19.2	spinal trigeminal nucleus, oral
TBL1X	95	68	457	1774	2.7798417887926106	1.2578904206178286e-10	3.089487214179407	4.859526669063288e-09	REACT:R-HSA-556833	Metabolism of lipids and lipoproteins	20.6	spinal vestibular nucleus
TBL1X	95	68	457	1774	2.7798417887926106	1.2578904206178286e-10	3.089487214179407	4.859526669063288e-09	REACT:R-HSA-556833	Metabolism of lipids and lipoproteins	27.6	stria terminalis, bed nucleus
TBL1X	95	68	457	1774	2.7798417887926106	1.2578904206178286e-10	3.089487214179407	4.859526669063288e-09	REACT:R-HSA-556833	Metabolism of lipids and lipoproteins	18.6	subcentral gyrus, S2
TBL1X	95	68	457	1774	2.7798417887926106	1.2578904206178286e-10	3.089487214179407	4.859526669063288e-09	REACT:R-HSA-556833	Metabolism of lipids and lipoproteins	20.0	subcoeruleus area
TBL1X	95	68	457	1774	2.7798417887926106	1.2578904206178286e-10	3.089487214179407	4.859526669063288e-09	REACT:R-HSA-556833	Metabolism of lipids and lipoproteins	20.7	subiculum
TBL1X	95	68	457	1774	2.7798417887926106	1.2578904206178286e-10	3.089487214179407	4.859526669063288e-09	REACT:R-HSA-556833	Metabolism of lipids and lipoproteins	19.3	substantia nigra
TBL1X	95	68	457	1774	2.7798417887926106	1.2578904206178286e-10	3.089487214179407	4.859526669063288e-09	REACT:R-HSA-556833	Metabolism of lipids and lipoproteins	22.4	subthalamic nucleus
TBL1X	95	68	457	1774	2.7798417887926106	1.2578904206178286e-10	3.089487214179407	4.859526669063288e-09	REACT:R-HSA-556833	Metabolism of lipids and lipoproteins	21.7	superior colliculus
TBL1X	95	68	457	1774	2.7798417887926106	1.2578904206178286e-10	3.089487214179407	4.859526669063288e-09	REACT:R-HSA-556833	Metabolism of lipids and lipoproteins	15.9	superior olive
TBL1X	95	68	457	1774	2.7798417887926106	1.2578904206178286e-10	3.089487214179407	4.859526669063288e-09	REACT:R-HSA-556833	Metabolism of lipids and lipoproteins	21.0	superior parietal lobule
TBL1X	95	68	457	1774	2.7798417887926106	1.2578904206178286e-10	3.089487214179407	4.859526669063288e-09	REACT:R-HSA-556833	Metabolism of lipids and lipoproteins	18.7	superior temporal gyrus
TBL1X	95	68	457	1774	2.7798417887926106	1.2578904206178286e-10	3.089487214179407	4.859526669063288e-09	REACT:R-HSA-556833	Metabolism of lipids and lipoproteins	25.6	superior vestibular nucleus
TBL1X	95	68	457	1774	2.7798417887926106	1.2578904206178286e-10	3.089487214179407	4.859526669063288e-09	REACT:R-HSA-556833	Metabolism of lipids and lipoproteins	19.1	supplementary motor cortex
TBL1X	95	68	457	1774	2.7798417887926106	1.2578904206178286e-10	3.089487214179407	4.859526669063288e-09	REACT:R-HSA-556833	Metabolism of lipids and lipoproteins	18.1	supramarginal gyrus
TBL1X	95	68	457	1774	2.7798417887926106	1.2578904206178286e-10	3.089487214179407	4.859526669063288e-09	REACT:R-HSA-556833	Metabolism of lipids and lipoproteins	33.0	supraoptic nucleus
TBL1X	95	68	457	1774	2.7798417887926106	1.2578904206178286e-10	3.089487214179407	4.859526669063288e-09	REACT:R-HSA-556833	Metabolism of lipids and lipoproteins	18.7	temporal pole
TBL1X	95	68	457	1774	2.7798417887926106	1.2578904206178286e-10	3.089487214179407	4.859526669063288e-09	REACT:R-HSA-556833	Metabolism of lipids and lipoproteins	24.5	temporal white matter
TBL1X	95	68	457	1774	2.7798417887926106	1.2578904206178286e-10	3.089487214179407	4.859526669063288e-09	REACT:R-HSA-556833	Metabolism of lipids and lipoproteins	21.9	temporo-insular cortex, parainsular gyrus
TBL1X	95	68	457	1774	2.7798417887926106	1.2578904206178286e-10	3.089487214179407	4.859526669063288e-09	REACT:R-HSA-556833	Metabolism of lipids and lipoproteins	19.7	temporo-occipital transitional zone
TBL1X	95	68	457	1774	2.7798417887926106	1.2578904206178286e-10	3.089487214179407	4.859526669063288e-09	REACT:R-HSA-556833	Metabolism of lipids and lipoproteins	17.3	transversal temporal gyrus, anterior
TBL1X	95	68	457	1774	2.7798417887926106	1.2578904206178286e-10	3.089487214179407	4.859526669063288e-09	REACT:R-HSA-556833	Metabolism of lipids and lipoproteins	16.9	transversal temporal gyrus, posterior
TBL1X	95	68	457	1774	2.7798417887926106	1.2578904206178286e-10	3.089487214179407	4.859526669063288e-09	REACT:R-HSA-556833	Metabolism of lipids and lipoproteins	27.7	ventral medullary reticular nucleus
TBL1X	95	68	457	1774	2.7798417887926106	1.2578904206178286e-10	3.089487214179407	4.859526669063288e-09	REACT:R-HSA-556833	Metabolism of lipids and lipoproteins	15.9	ventral periolivary nuclei
TBL1X	95	68	457	1774	2.7798417887926106	1.2578904206178286e-10	3.089487214179407	4.859526669063288e-09	REACT:R-HSA-556833	Metabolism of lipids and lipoproteins	18.5	ventral posterolateral thalamic nucleus
TBL1X	95	68	457	1774	2.7798417887926106	1.2578904206178286e-10	3.089487214179407	4.859526669063288e-09	REACT:R-HSA-556833	Metabolism of lipids and lipoproteins	21.3	ventral posteromedial thalamic nucleus
TBL1X	95	68	457	1774	2.7798417887926106	1.2578904206178286e-10	3.089487214179407	4.859526669063288e-09	REACT:R-HSA-556833	Metabolism of lipids and lipoproteins	23.6	ventral tegmental area
TBL1X	95	68	457	1774	2.7798417887926106	1.2578904206178286e-10	3.089487214179407	4.859526669063288e-09	REACT:R-HSA-556833	Metabolism of lipids and lipoproteins	16.5	ventral thalamic nuclei
TBL1X	95	68	457	1774	2.7798417887926106	1.2578904206178286e-10	3.089487214179407	4.859526669063288e-09	REACT:R-HSA-556833	Metabolism of lipids and lipoproteins	22.7	ventrolateral medulla, A1-C1 cell groups
TBL1X	95	68	457	1774	2.7798417887926106	1.2578904206178286e-10	3.089487214179407	4.859526669063288e-09	REACT:R-HSA-556833	Metabolism of lipids and lipoproteins	17.7	ventrolateral tegmental area, A5 NE cell group
TBL1X	95	68	457	1774	2.7798417887926106	1.2578904206178286e-10	3.089487214179407	4.859526669063288e-09	REACT:R-HSA-556833	Metabolism of lipids and lipoproteins	46.5	ventromedial nucleus
TBL1X	95	68	457	1774	2.7798417887926106	1.2578904206178286e-10	3.089487214179407	4.859526669063288e-09	REACT:R-HSA-556833	Metabolism of lipids and lipoproteins	11.2	vermis
TBL1X	95	68	457	1774	2.7798417887926106	1.2578904206178286e-10	3.089487214179407	4.859526669063288e-09	REACT:R-HSA-556833	Metabolism of lipids and lipoproteins	18.5	zona incerta
TBL1X	95	68	457	1774	2.7798417887926106	1.2578904206178286e-10	3.089487214179407	4.859526669063288e-09	REACT:R-HSA-1592230	Mitochondrial biogenesis	24.1	amygdala
TBL1X	95	68	457	1774	2.7798417887926106	1.2578904206178286e-10	3.089487214179407	4.859526669063288e-09	REACT:R-HSA-1592230	Mitochondrial biogenesis	19.5	angular gyrus
TBL1X	95	68	457	1774	2.7798417887926106	1.2578904206178286e-10	3.089487214179407	4.859526669063288e-09	REACT:R-HSA-1592230	Mitochondrial biogenesis	19.0	angular gyrus (white matter)
TBL1X	95	68	457	1774	2.7798417887926106	1.2578904206178286e-10	3.089487214179407	4.859526669063288e-09	REACT:R-HSA-1592230	Mitochondrial biogenesis	17.7	anterior cingulate cortex, supragenual-dorsal
TBL1X	95	68	457	1774	2.7798417887926106	1.2578904206178286e-10	3.089487214179407	4.859526669063288e-09	REACT:R-HSA-1592230	Mitochondrial biogenesis	16.0	anterior cingulate cortex, supragenual-ventral
TBL1X	95	68	457	1774	2.7798417887926106	1.2578904206178286e-10	3.089487214179407	4.859526669063288e-09	REACT:R-HSA-1592230	Mitochondrial biogenesis	18.5	anterior cochlear nucleus, ventral
TBL1X	95	68	457	1774	2.7798417887926106	1.2578904206178286e-10	3.089487214179407	4.859526669063288e-09	REACT:R-HSA-1592230	Mitochondrial biogenesis	30.1	anterior funiculus (white matter)
TBL1X	95	68	457	1774	2.7798417887926106	1.2578904206178286e-10	3.089487214179407	4.859526669063288e-09	REACT:R-HSA-1592230	Mitochondrial biogenesis	19.8	anterior insular cortex, dorsal
TBL1X	95	68	457	1774	2.7798417887926106	1.2578904206178286e-10	3.089487214179407	4.859526669063288e-09	REACT:R-HSA-1592230	Mitochondrial biogenesis	21.6	anterior insular cortex, ventral
TBL1X	95	68	457	1774	2.7798417887926106	1.2578904206178286e-10	3.089487214179407	4.859526669063288e-09	REACT:R-HSA-1592230	Mitochondrial biogenesis	17.2	anterior thalamic nucleus, ventral
TBL1X	95	68	457	1774	2.7798417887926106	1.2578904206178286e-10	3.089487214179407	4.859526669063288e-09	REACT:R-HSA-1592230	Mitochondrial biogenesis	37.0	arcuate nucleus
TBL1X	95	68	457	1774	2.7798417887926106	1.2578904206178286e-10	3.089487214179407	4.859526669063288e-09	REACT:R-HSA-1592230	Mitochondrial biogenesis	19.5	area parastriata, inferior
TBL1X	95	68	457	1774	2.7798417887926106	1.2578904206178286e-10	3.089487214179407	4.859526669063288e-09	REACT:R-HSA-1592230	Mitochondrial biogenesis	20.8	area parastriata, parietal
TBL1X	95	68	457	1774	2.7798417887926106	1.2578904206178286e-10	3.089487214179407	4.859526669063288e-09	REACT:R-HSA-1592230	Mitochondrial biogenesis	17.1	area parastriata, superior
TBL1X	95	68	457	1774	2.7798417887926106	1.2578904206178286e-10	3.089487214179407	4.859526669063288e-09	REACT:R-HSA-1592230	Mitochondrial biogenesis	18.3	area parastriata, temporal
TBL1X	95	68	457	1774	2.7798417887926106	1.2578904206178286e-10	3.089487214179407	4.859526669063288e-09	REACT:R-HSA-1592230	Mitochondrial biogenesis	33.1	area postrema
TBL1X	95	68	457	1774	2.7798417887926106	1.2578904206178286e-10	3.089487214179407	4.859526669063288e-09	REACT:R-HSA-1592230	Mitochondrial biogenesis	23.3	area striata
TBL1X	95	68	457	1774	2.7798417887926106	1.2578904206178286e-10	3.089487214179407	4.859526669063288e-09	REACT:R-HSA-1592230	Mitochondrial biogenesis	18.2	area striata (white matter)
TBL1X	95	68	457	1774	2.7798417887926106	1.2578904206178286e-10	3.089487214179407	4.859526669063288e-09	REACT:R-HSA-1592230	Mitochondrial biogenesis	22.2	basal amygdala
TBL1X	95	68	457	1774	2.7798417887926106	1.2578904206178286e-10	3.089487214179407	4.859526669063288e-09	REACT:R-HSA-1592230	Mitochondrial biogenesis	29.2	caudate nucleus
TBL1X	95	68	457	1774	2.7798417887926106	1.2578904206178286e-10	3.089487214179407	4.859526669063288e-09	REACT:R-HSA-1592230	Mitochondrial biogenesis	23.8	central amygdala
TBL1X	95	68	457	1774	2.7798417887926106	1.2578904206178286e-10	3.089487214179407	4.859526669063288e-09	REACT:R-HSA-1592230	Mitochondrial biogenesis	19.0	centromedial thalamic nucleus
TBL1X	95	68	457	1774	2.7798417887926106	1.2578904206178286e-10	3.089487214179407	4.859526669063288e-09	REACT:R-HSA-1592230	Mitochondrial biogenesis	13.1	cerebellar cortex
TBL1X	95	68	457	1774	2.7798417887926106	1.2578904206178286e-10	3.089487214179407	4.859526669063288e-09	REACT:R-HSA-1592230	Mitochondrial biogenesis	25.4	cerebellar nuclei
TBL1X	95	68	457	1774	2.7798417887926106	1.2578904206178286e-10	3.089487214179407	4.859526669063288e-09	REACT:R-HSA-1592230	Mitochondrial biogenesis	26.9	cerebellar white matter
TBL1X	95	68	457	1774	2.7798417887926106	1.2578904206178286e-10	3.089487214179407	4.859526669063288e-09	REACT:R-HSA-1592230	Mitochondrial biogenesis	28.6	cervical spinal cord, central gray
TBL1X	95	68	457	1774	2.7798417887926106	1.2578904206178286e-10	3.089487214179407	4.859526669063288e-09	REACT:R-HSA-1592230	Mitochondrial biogenesis	20.8	cervical spinal cord, dorsal horn
TBL1X	95	68	457	1774	2.7798417887926106	1.2578904206178286e-10	3.089487214179407	4.859526669063288e-09	REACT:R-HSA-1592230	Mitochondrial biogenesis	20.2	cervical spinal cord, ventral horn
TBL1X	95	68	457	1774	2.7798417887926106	1.2578904206178286e-10	3.089487214179407	4.859526669063288e-09	REACT:R-HSA-1592230	Mitochondrial biogenesis	12.5	choroid plexus
TBL1X	95	68	457	1774	2.7798417887926106	1.2578904206178286e-10	3.089487214179407	4.859526669063288e-09	REACT:R-HSA-1592230	Mitochondrial biogenesis	22.5	claustrum
TBL1X	95	68	457	1774	2.7798417887926106	1.2578904206178286e-10	3.089487214179407	4.859526669063288e-09	REACT:R-HSA-1592230	Mitochondrial biogenesis	43.5	corpus callosum, genu (white matter)
TBL1X	95	68	457	1774	2.7798417887926106	1.2578904206178286e-10	3.089487214179407	4.859526669063288e-09	REACT:R-HSA-1592230	Mitochondrial biogenesis	35.7	corpus callosum, splenium (white matter)
TBL1X	95	68	457	1774	2.7798417887926106	1.2578904206178286e-10	3.089487214179407	4.859526669063288e-09	REACT:R-HSA-1592230	Mitochondrial biogenesis	27.2	corticomedial amygdala
TBL1X	95	68	457	1774	2.7798417887926106	1.2578904206178286e-10	3.089487214179407	4.859526669063288e-09	REACT:R-HSA-1592230	Mitochondrial biogenesis	19.8	cuneiform nucleus
TBL1X	95	68	457	1774	2.7798417887926106	1.2578904206178286e-10	3.089487214179407	4.859526669063288e-09	REACT:R-HSA-1592230	Mitochondrial biogenesis	17.9	dentate gyrus
TBL1X	95	68	457	1774	2.7798417887926106	1.2578904206178286e-10	3.089487214179407	4.859526669063288e-09	REACT:R-HSA-1592230	Mitochondrial biogenesis	22.0	dorsal cochlear nucleus
TBL1X	95	68	457	1774	2.7798417887926106	1.2578904206178286e-10	3.089487214179407	4.859526669063288e-09	REACT:R-HSA-1592230	Mitochondrial biogenesis	30.5	dorsal funiculus (white matter)
TBL1X	95	68	457	1774	2.7798417887926106	1.2578904206178286e-10	3.089487214179407	4.859526669063288e-09	REACT:R-HSA-1592230	Mitochondrial biogenesis	23.8	dorsal medullary reticular nucleus
TBL1X	95	68	457	1774	2.7798417887926106	1.2578904206178286e-10	3.089487214179407	4.859526669063288e-09	REACT:R-HSA-1592230	Mitochondrial biogenesis	18.9	dorsal motor vagal complex
TBL1X	95	68	457	1774	2.7798417887926106	1.2578904206178286e-10	3.089487214179407	4.859526669063288e-09	REACT:R-HSA-1592230	Mitochondrial biogenesis	27.9	dorsal raphe nucleus
TBL1X	95	68	457	1774	2.7798417887926106	1.2578904206178286e-10	3.089487214179407	4.859526669063288e-09	REACT:R-HSA-1592230	Mitochondrial biogenesis	22.5	dorsal tegmental nucleus
TBL1X	95	68	457	1774	2.7798417887926106	1.2578904206178286e-10	3.089487214179407	4.859526669063288e-09	REACT:R-HSA-1592230	Mitochondrial biogenesis	24.7	dorsolateral tegmental area
TBL1X	95	68	457	1774	2.7798417887926106	1.2578904206178286e-10	3.089487214179407	4.859526669063288e-09	REACT:R-HSA-1592230	Mitochondrial biogenesis	30.6	dorsomedial nucleus
TBL1X	95	68	457	1774	2.7798417887926106	1.2578904206178286e-10	3.089487214179407	4.859526669063288e-09	REACT:R-HSA-1592230	Mitochondrial biogenesis	20.6	entorhinal gyrus
TBL1X	95	68	457	1774	2.7798417887926106	1.2578904206178286e-10	3.089487214179407	4.859526669063288e-09	REACT:R-HSA-1592230	Mitochondrial biogenesis	11.9	flocculonodular lobe
TBL1X	95	68	457	1774	2.7798417887926106	1.2578904206178286e-10	3.089487214179407	4.859526669063288e-09	REACT:R-HSA-1592230	Mitochondrial biogenesis	19.1	frontal eye field
TBL1X	95	68	457	1774	2.7798417887926106	1.2578904206178286e-10	3.089487214179407	4.859526669063288e-09	REACT:R-HSA-1592230	Mitochondrial biogenesis	28.1	frontal operculum
TBL1X	95	68	457	1774	2.7798417887926106	1.2578904206178286e-10	3.089487214179407	4.859526669063288e-09	REACT:R-HSA-1592230	Mitochondrial biogenesis	19.4	fusiform gyrus
TBL1X	95	68	457	1774	2.7798417887926106	1.2578904206178286e-10	3.089487214179407	4.859526669063288e-09	REACT:R-HSA-1592230	Mitochondrial biogenesis	21.2	gigantocellular reticular nuclei, medullary
TBL1X	95	68	457	1774	2.7798417887926106	1.2578904206178286e-10	3.089487214179407	4.859526669063288e-09	REACT:R-HSA-1592230	Mitochondrial biogenesis	16.7	gigantocellular reticular nuclei, pars
TBL1X	95	68	457	1774	2.7798417887926106	1.2578904206178286e-10	3.089487214179407	4.859526669063288e-09	REACT:R-HSA-1592230	Mitochondrial biogenesis	32.8	globus pallidus, externus
TBL1X	95	68	457	1774	2.7798417887926106	1.2578904206178286e-10	3.089487214179407	4.859526669063288e-09	REACT:R-HSA-1592230	Mitochondrial biogenesis	29.0	globus pallidus, internus
TBL1X	95	68	457	1774	2.7798417887926106	1.2578904206178286e-10	3.089487214179407	4.859526669063288e-09	REACT:R-HSA-1592230	Mitochondrial biogenesis	22.0	habenula
TBL1X	95	68	457	1774	2.7798417887926106	1.2578904206178286e-10	3.089487214179407	4.859526669063288e-09	REACT:R-HSA-1592230	Mitochondrial biogenesis	18.7	hippocampus
TBL1X	95	68	457	1774	2.7798417887926106	1.2578904206178286e-10	3.089487214179407	4.859526669063288e-09	REACT:R-HSA-1592230	Mitochondrial biogenesis	21.5	hippocampus, CA1
TBL1X	95	68	457	1774	2.7798417887926106	1.2578904206178286e-10	3.089487214179407	4.859526669063288e-09	REACT:R-HSA-1592230	Mitochondrial biogenesis	21.7	hippocampus, CA2
TBL1X	95	68	457	1774	2.7798417887926106	1.2578904206178286e-10	3.089487214179407	4.859526669063288e-09	REACT:R-HSA-1592230	Mitochondrial biogenesis	16.5	hippocampus, CA3
TBL1X	95	68	457	1774	2.7798417887926106	1.2578904206178286e-10	3.089487214179407	4.859526669063288e-09	REACT:R-HSA-1592230	Mitochondrial biogenesis	24.5	inferior colliculus
TBL1X	95	68	457	1774	2.7798417887926106	1.2578904206178286e-10	3.089487214179407	4.859526669063288e-09	REACT:R-HSA-1592230	Mitochondrial biogenesis	17.0	inferior frontal gyrus, opercular
TBL1X	95	68	457	1774	2.7798417887926106	1.2578904206178286e-10	3.089487214179407	4.859526669063288e-09	REACT:R-HSA-1592230	Mitochondrial biogenesis	26.5	inferior olive
TBL1X	95	68	457	1774	2.7798417887926106	1.2578904206178286e-10	3.089487214179407	4.859526669063288e-09	REACT:R-HSA-1592230	Mitochondrial biogenesis	19.0	inferior parietal lobule
TBL1X	95	68	457	1774	2.7798417887926106	1.2578904206178286e-10	3.089487214179407	4.859526669063288e-09	REACT:R-HSA-1592230	Mitochondrial biogenesis	19.2	inferior temporal gyrus
TBL1X	95	68	457	1774	2.7798417887926106	1.2578904206178286e-10	3.089487214179407	4.859526669063288e-09	REACT:R-HSA-1592230	Mitochondrial biogenesis	21.2	intraparietal deep sulcus
TBL1X	95	68	457	1774	2.7798417887926106	1.2578904206178286e-10	3.089487214179407	4.859526669063288e-09	REACT:R-HSA-1592230	Mitochondrial biogenesis	19.4	Kolliker-Fuse nucleus
TBL1X	95	68	457	1774	2.7798417887926106	1.2578904206178286e-10	3.089487214179407	4.859526669063288e-09	REACT:R-HSA-1592230	Mitochondrial biogenesis	20.4	lateral amygdala
TBL1X	95	68	457	1774	2.7798417887926106	1.2578904206178286e-10	3.089487214179407	4.859526669063288e-09	REACT:R-HSA-1592230	Mitochondrial biogenesis	26.2	lateral funiculus (white matter)
TBL1X	95	68	457	1774	2.7798417887926106	1.2578904206178286e-10	3.089487214179407	4.859526669063288e-09	REACT:R-HSA-1592230	Mitochondrial biogenesis	17.5	lateral geniculate body
TBL1X	95	68	457	1774	2.7798417887926106	1.2578904206178286e-10	3.089487214179407	4.859526669063288e-09	REACT:R-HSA-1592230	Mitochondrial biogenesis	26.9	lateral hypothalamic area
TBL1X	95	68	457	1774	2.7798417887926106	1.2578904206178286e-10	3.089487214179407	4.859526669063288e-09	REACT:R-HSA-1592230	Mitochondrial biogenesis	14.4	lateral lemniscal nuclei
TBL1X	95	68	457	1774	2.7798417887926106	1.2578904206178286e-10	3.089487214179407	4.859526669063288e-09	REACT:R-HSA-1592230	Mitochondrial biogenesis	23.2	lateral medullary reticular nucleus
TBL1X	95	68	457	1774	2.7798417887926106	1.2578904206178286e-10	3.089487214179407	4.859526669063288e-09	REACT:R-HSA-1592230	Mitochondrial biogenesis	25.4	lateral parabrachial nucleus
TBL1X	95	68	457	1774	2.7798417887926106	1.2578904206178286e-10	3.089487214179407	4.859526669063288e-09	REACT:R-HSA-1592230	Mitochondrial biogenesis	16.9	lateral thalamic nuclei
TBL1X	95	68	457	1774	2.7798417887926106	1.2578904206178286e-10	3.089487214179407	4.859526669063288e-09	REACT:R-HSA-1592230	Mitochondrial biogenesis	20.0	lateral vestibular nucleus
TBL1X	95	68	457	1774	2.7798417887926106	1.2578904206178286e-10	3.089487214179407	4.859526669063288e-09	REACT:R-HSA-1592230	Mitochondrial biogenesis	16.5	lingual gyrus
TBL1X	95	68	457	1774	2.7798417887926106	1.2578904206178286e-10	3.089487214179407	4.859526669063288e-09	REACT:R-HSA-1592230	Mitochondrial biogenesis	24.4	locus coeruleus
TBL1X	95	68	457	1774	2.7798417887926106	1.2578904206178286e-10	3.089487214179407	4.859526669063288e-09	REACT:R-HSA-1592230	Mitochondrial biogenesis	20.0	mammillary body
TBL1X	95	68	457	1774	2.7798417887926106	1.2578904206178286e-10	3.089487214179407	4.859526669063288e-09	REACT:R-HSA-1592230	Mitochondrial biogenesis	17.9	medial dorsal thalamic nucleus
TBL1X	95	68	457	1774	2.7798417887926106	1.2578904206178286e-10	3.089487214179407	4.859526669063288e-09	REACT:R-HSA-1592230	Mitochondrial biogenesis	16.2	medial geniculate body
TBL1X	95	68	457	1774	2.7798417887926106	1.2578904206178286e-10	3.089487214179407	4.859526669063288e-09	REACT:R-HSA-1592230	Mitochondrial biogenesis	30.9	medial olivary nucleus
TBL1X	95	68	457	1774	2.7798417887926106	1.2578904206178286e-10	3.089487214179407	4.859526669063288e-09	REACT:R-HSA-1592230	Mitochondrial biogenesis	24.5	medial parabrachial nucleus
TBL1X	95	68	457	1774	2.7798417887926106	1.2578904206178286e-10	3.089487214179407	4.859526669063288e-09	REACT:R-HSA-1592230	Mitochondrial biogenesis	15.6	medial periolivary nuclei
TBL1X	95	68	457	1774	2.7798417887926106	1.2578904206178286e-10	3.089487214179407	4.859526669063288e-09	REACT:R-HSA-1592230	Mitochondrial biogenesis	19.7	medial vestibular nucleus
TBL1X	95	68	457	1774	2.7798417887926106	1.2578904206178286e-10	3.089487214179407	4.859526669063288e-09	REACT:R-HSA-1592230	Mitochondrial biogenesis	18.4	median raphe nucleus
TBL1X	95	68	457	1774	2.7798417887926106	1.2578904206178286e-10	3.089487214179407	4.859526669063288e-09	REACT:R-HSA-1592230	Mitochondrial biogenesis	16.5	middle cingulate cortex
TBL1X	95	68	457	1774	2.7798417887926106	1.2578904206178286e-10	3.089487214179407	4.859526669063288e-09	REACT:R-HSA-1592230	Mitochondrial biogenesis	19.6	middle temporal gyrus
TBL1X	95	68	457	1774	2.7798417887926106	1.2578904206178286e-10	3.089487214179407	4.859526669063288e-09	REACT:R-HSA-1592230	Mitochondrial biogenesis	14.3	motor facial nucleus
TBL1X	95	68	457	1774	2.7798417887926106	1.2578904206178286e-10	3.089487214179407	4.859526669063288e-09	REACT:R-HSA-1592230	Mitochondrial biogenesis	20.2	motor hypoglossal nucleus
TBL1X	95	68	457	1774	2.7798417887926106	1.2578904206178286e-10	3.089487214179407	4.859526669063288e-09	REACT:R-HSA-1592230	Mitochondrial biogenesis	17.2	motor trigeminal nucleus
TBL1X	95	68	457	1774	2.7798417887926106	1.2578904206178286e-10	3.089487214179407	4.859526669063288e-09	REACT:R-HSA-1592230	Mitochondrial biogenesis	16.2	nuclei of the trapezoid body
TBL1X	95	68	457	1774	2.7798417887926106	1.2578904206178286e-10	3.089487214179407	4.859526669063288e-09	REACT:R-HSA-1592230	Mitochondrial biogenesis	29.0	nucleus accumbens
TBL1X	95	68	457	1774	2.7798417887926106	1.2578904206178286e-10	3.089487214179407	4.859526669063288e-09	REACT:R-HSA-1592230	Mitochondrial biogenesis	20.1	nucleus ambiguus
TBL1X	95	68	457	1774	2.7798417887926106	1.2578904206178286e-10	3.089487214179407	4.859526669063288e-09	REACT:R-HSA-1592230	Mitochondrial biogenesis	30.5	nucleus basalis of Meynert
TBL1X	95	68	457	1774	2.7798417887926106	1.2578904206178286e-10	3.089487214179407	4.859526669063288e-09	REACT:R-HSA-1592230	Mitochondrial biogenesis	20.6	nucleus cuneatus
TBL1X	95	68	457	1774	2.7798417887926106	1.2578904206178286e-10	3.089487214179407	4.859526669063288e-09	REACT:R-HSA-1592230	Mitochondrial biogenesis	15.8	nucleus gracilis
TBL1X	95	68	457	1774	2.7798417887926106	1.2578904206178286e-10	3.089487214179407	4.859526669063288e-09	REACT:R-HSA-1592230	Mitochondrial biogenesis	23.5	nucleus of the diagonal band
TBL1X	95	68	457	1774	2.7798417887926106	1.2578904206178286e-10	3.089487214179407	4.859526669063288e-09	REACT:R-HSA-1592230	Mitochondrial biogenesis	14.6	nucleus raphe magnus
TBL1X	95	68	457	1774	2.7798417887926106	1.2578904206178286e-10	3.089487214179407	4.859526669063288e-09	REACT:R-HSA-1592230	Mitochondrial biogenesis	26.0	nucleus raphe obscurus
TBL1X	95	68	457	1774	2.7798417887926106	1.2578904206178286e-10	3.089487214179407	4.859526669063288e-09	REACT:R-HSA-1592230	Mitochondrial biogenesis	30.0	nucleus raphe pallidus
TBL1X	95	68	457	1774	2.7798417887926106	1.2578904206178286e-10	3.089487214179407	4.859526669063288e-09	REACT:R-HSA-1592230	Mitochondrial biogenesis	22.3	nucleus reuniens
TBL1X	95	68	457	1774	2.7798417887926106	1.2578904206178286e-10	3.089487214179407	4.859526669063288e-09	REACT:R-HSA-1592230	Mitochondrial biogenesis	22.4	nucleus rhomboideus
TBL1X	95	68	457	1774	2.7798417887926106	1.2578904206178286e-10	3.089487214179407	4.859526669063288e-09	REACT:R-HSA-1592230	Mitochondrial biogenesis	26.3	nucleus tractus solitarii
TBL1X	95	68	457	1774	2.7798417887926106	1.2578904206178286e-10	3.089487214179407	4.859526669063288e-09	REACT:R-HSA-1592230	Mitochondrial biogenesis	18.0	occipital cortex
TBL1X	95	68	457	1774	2.7798417887926106	1.2578904206178286e-10	3.089487214179407	4.859526669063288e-09	REACT:R-HSA-1592230	Mitochondrial biogenesis	26.1	occipital cortex (white matter)
TBL1X	95	68	457	1774	2.7798417887926106	1.2578904206178286e-10	3.089487214179407	4.859526669063288e-09	REACT:R-HSA-1592230	Mitochondrial biogenesis	21.7	olfactory area
TBL1X	95	68	457	1774	2.7798417887926106	1.2578904206178286e-10	3.089487214179407	4.859526669063288e-09	REACT:R-HSA-1592230	Mitochondrial biogenesis	21.1	olfactory tubercle
TBL1X	95	68	457	1774	2.7798417887926106	1.2578904206178286e-10	3.089487214179407	4.859526669063288e-09	REACT:R-HSA-1592230	Mitochondrial biogenesis	15.9	orbitofrontal gyrus, anterior
TBL1X	95	68	457	1774	2.7798417887926106	1.2578904206178286e-10	3.089487214179407	4.859526669063288e-09	REACT:R-HSA-1592230	Mitochondrial biogenesis	17.1	paracentral lobule, anterior
TBL1X	95	68	457	1774	2.7798417887926106	1.2578904206178286e-10	3.089487214179407	4.859526669063288e-09	REACT:R-HSA-1592230	Mitochondrial biogenesis	19.4	paracentral lobule, posterior
TBL1X	95	68	457	1774	2.7798417887926106	1.2578904206178286e-10	3.089487214179407	4.859526669063288e-09	REACT:R-HSA-1592230	Mitochondrial biogenesis	16.8	parahippocampal cortex
TBL1X	95	68	457	1774	2.7798417887926106	1.2578904206178286e-10	3.089487214179407	4.859526669063288e-09	REACT:R-HSA-1592230	Mitochondrial biogenesis	26.2	parahippocampal cortex (white matter)
TBL1X	95	68	457	1774	2.7798417887926106	1.2578904206178286e-10	3.089487214179407	4.859526669063288e-09	REACT:R-HSA-1592230	Mitochondrial biogenesis	22.5	paramedian reticular nucleus
TBL1X	95	68	457	1774	2.7798417887926106	1.2578904206178286e-10	3.089487214179407	4.859526669063288e-09	REACT:R-HSA-1592230	Mitochondrial biogenesis	19.3	paraventricular nucleus
TBL1X	95	68	457	1774	2.7798417887926106	1.2578904206178286e-10	3.089487214179407	4.859526669063288e-09	REACT:R-HSA-1592230	Mitochondrial biogenesis	16.3	parietal operculum
TBL1X	95	68	457	1774	2.7798417887926106	1.2578904206178286e-10	3.089487214179407	4.859526669063288e-09	REACT:R-HSA-1592230	Mitochondrial biogenesis	18.7	parieto-insular cortex
TBL1X	95	68	457	1774	2.7798417887926106	1.2578904206178286e-10	3.089487214179407	4.859526669063288e-09	REACT:R-HSA-1592230	Mitochondrial biogenesis	18.5	parieto-occipital transitional area
TBL1X	95	68	457	1774	2.7798417887926106	1.2578904206178286e-10	3.089487214179407	4.859526669063288e-09	REACT:R-HSA-1592230	Mitochondrial biogenesis	32.1	parieto-temporal junction (white matter)
TBL1X	95	68	457	1774	2.7798417887926106	1.2578904206178286e-10	3.089487214179407	4.859526669063288e-09	REACT:R-HSA-1592230	Mitochondrial biogenesis	19.9	parvicellular reticular nuclei
TBL1X	95	68	457	1774	2.7798417887926106	1.2578904206178286e-10	3.089487214179407	4.859526669063288e-09	REACT:R-HSA-1592230	Mitochondrial biogenesis	21.2	parvicellular reticular nuclei, medullary
TBL1X	95	68	457	1774	2.7798417887926106	1.2578904206178286e-10	3.089487214179407	4.859526669063288e-09	REACT:R-HSA-1592230	Mitochondrial biogenesis	23.8	pedunculopontine tegmental nucleus
TBL1X	95	68	457	1774	2.7798417887926106	1.2578904206178286e-10	3.089487214179407	4.859526669063288e-09	REACT:R-HSA-1592230	Mitochondrial biogenesis	20.8	periaquaductal grey, anterior
TBL1X	95	68	457	1774	2.7798417887926106	1.2578904206178286e-10	3.089487214179407	4.859526669063288e-09	REACT:R-HSA-1592230	Mitochondrial biogenesis	27.9	periaquaductal grey, dorsal
TBL1X	95	68	457	1774	2.7798417887926106	1.2578904206178286e-10	3.089487214179407	4.859526669063288e-09	REACT:R-HSA-1592230	Mitochondrial biogenesis	27.5	periaquaductal grey, lateral
TBL1X	95	68	457	1774	2.7798417887926106	1.2578904206178286e-10	3.089487214179407	4.859526669063288e-09	REACT:R-HSA-1592230	Mitochondrial biogenesis	18.4	perirhinal gyrus
TBL1X	95	68	457	1774	2.7798417887926106	1.2578904206178286e-10	3.089487214179407	4.859526669063288e-09	REACT:R-HSA-1592230	Mitochondrial biogenesis	24.8	peritrigeminal nucleus
TBL1X	95	68	457	1774	2.7798417887926106	1.2578904206178286e-10	3.089487214179407	4.859526669063288e-09	REACT:R-HSA-1592230	Mitochondrial biogenesis	25.3	piriform cortex
TBL1X	95	68	457	1774	2.7798417887926106	1.2578904206178286e-10	3.089487214179407	4.859526669063288e-09	REACT:R-HSA-1592230	Mitochondrial biogenesis	17.3	pontine nuclei
TBL1X	95	68	457	1774	2.7798417887926106	1.2578904206178286e-10	3.089487214179407	4.859526669063288e-09	REACT:R-HSA-1592230	Mitochondrial biogenesis	16.9	pontine raphe nucleus
TBL1X	95	68	457	1774	2.7798417887926106	1.2578904206178286e-10	3.089487214179407	4.859526669063288e-09	REACT:R-HSA-1592230	Mitochondrial biogenesis	14.2	postcentral gyrus
TBL1X	95	68	457	1774	2.7798417887926106	1.2578904206178286e-10	3.089487214179407	4.859526669063288e-09	REACT:R-HSA-1592230	Mitochondrial biogenesis	20.0	postcentral gyrus, dorsal
TBL1X	95	68	457	1774	2.7798417887926106	1.2578904206178286e-10	3.089487214179407	4.859526669063288e-09	REACT:R-HSA-1592230	Mitochondrial biogenesis	17.9	postcentral gyrus, middle
TBL1X	95	68	457	1774	2.7798417887926106	1.2578904206178286e-10	3.089487214179407	4.859526669063288e-09	REACT:R-HSA-1592230	Mitochondrial biogenesis	16.4	postcentral gyrus, ventral
TBL1X	95	68	457	1774	2.7798417887926106	1.2578904206178286e-10	3.089487214179407	4.859526669063288e-09	REACT:R-HSA-1592230	Mitochondrial biogenesis	13.4	posterior cingulate cortex
TBL1X	95	68	457	1774	2.7798417887926106	1.2578904206178286e-10	3.089487214179407	4.859526669063288e-09	REACT:R-HSA-1592230	Mitochondrial biogenesis	18.7	posterior cingulate cortex, dorsal
TBL1X	95	68	457	1774	2.7798417887926106	1.2578904206178286e-10	3.089487214179407	4.859526669063288e-09	REACT:R-HSA-1592230	Mitochondrial biogenesis	19.1	posterior cingulate cortex, ventral
TBL1X	95	68	457	1774	2.7798417887926106	1.2578904206178286e-10	3.089487214179407	4.859526669063288e-09	REACT:R-HSA-1592230	Mitochondrial biogenesis	18.5	posterior insular cortex
TBL1X	95	68	457	1774	2.7798417887926106	1.2578904206178286e-10	3.089487214179407	4.859526669063288e-09	REACT:R-HSA-1592230	Mitochondrial biogenesis	15.6	posterior thalamic nucleus
TBL1X	95	68	457	1774	2.7798417887926106	1.2578904206178286e-10	3.089487214179407	4.859526669063288e-09	REACT:R-HSA-1592230	Mitochondrial biogenesis	25.4	posteroventral cochlear nucleus
TBL1X	95	68	457	1774	2.7798417887926106	1.2578904206178286e-10	3.089487214179407	4.859526669063288e-09	REACT:R-HSA-1592230	Mitochondrial biogenesis	18.6	precentral gyrus
TBL1X	95	68	457	1774	2.7798417887926106	1.2578904206178286e-10	3.089487214179407	4.859526669063288e-09	REACT:R-HSA-1592230	Mitochondrial biogenesis	16.3	precentral gyrus, dorsal
TBL1X	95	68	457	1774	2.7798417887926106	1.2578904206178286e-10	3.089487214179407	4.859526669063288e-09	REACT:R-HSA-1592230	Mitochondrial biogenesis	20.0	precentral gyrus, middle
TBL1X	95	68	457	1774	2.7798417887926106	1.2578904206178286e-10	3.089487214179407	4.859526669063288e-09	REACT:R-HSA-1592230	Mitochondrial biogenesis	16.4	precentral gyrus, ventral
TBL1X	95	68	457	1774	2.7798417887926106	1.2578904206178286e-10	3.089487214179407	4.859526669063288e-09	REACT:R-HSA-1592230	Mitochondrial biogenesis	17.1	precuneus
TBL1X	95	68	457	1774	2.7798417887926106	1.2578904206178286e-10	3.089487214179407	4.859526669063288e-09	REACT:R-HSA-1592230	Mitochondrial biogenesis	20.9	premotor cortex, dorsal
TBL1X	95	68	457	1774	2.7798417887926106	1.2578904206178286e-10	3.089487214179407	4.859526669063288e-09	REACT:R-HSA-1592230	Mitochondrial biogenesis	17.3	premotor cortex, ventral
TBL1X	95	68	457	1774	2.7798417887926106	1.2578904206178286e-10	3.089487214179407	4.859526669063288e-09	REACT:R-HSA-1592230	Mitochondrial biogenesis	28.3	preoptic area
TBL1X	95	68	457	1774	2.7798417887926106	1.2578904206178286e-10	3.089487214179407	4.859526669063288e-09	REACT:R-HSA-1592230	Mitochondrial biogenesis	23.2	prepositus hypoglossal nucleus
TBL1X	95	68	457	1774	2.7798417887926106	1.2578904206178286e-10	3.089487214179407	4.859526669063288e-09	REACT:R-HSA-1592230	Mitochondrial biogenesis	19.8	pretectal area
TBL1X	95	68	457	1774	2.7798417887926106	1.2578904206178286e-10	3.089487214179407	4.859526669063288e-09	REACT:R-HSA-1592230	Mitochondrial biogenesis	17.8	principal sensory trigeminal nucleus
TBL1X	95	68	457	1774	2.7798417887926106	1.2578904206178286e-10	3.089487214179407	4.859526669063288e-09	REACT:R-HSA-1592230	Mitochondrial biogenesis	16.2	pulvinar
TBL1X	95	68	457	1774	2.7798417887926106	1.2578904206178286e-10	3.089487214179407	4.859526669063288e-09	REACT:R-HSA-1592230	Mitochondrial biogenesis	25.5	putamen
TBL1X	95	68	457	1774	2.7798417887926106	1.2578904206178286e-10	3.089487214179407	4.859526669063288e-09	REACT:R-HSA-1592230	Mitochondrial biogenesis	19.9	red nucleus
TBL1X	95	68	457	1774	2.7798417887926106	1.2578904206178286e-10	3.089487214179407	4.859526669063288e-09	REACT:R-HSA-1592230	Mitochondrial biogenesis	15.2	reticular pontine nucleus, caudal
TBL1X	95	68	457	1774	2.7798417887926106	1.2578904206178286e-10	3.089487214179407	4.859526669063288e-09	REACT:R-HSA-1592230	Mitochondrial biogenesis	20.6	reticular pontine nucleus, oral
TBL1X	95	68	457	1774	2.7798417887926106	1.2578904206178286e-10	3.089487214179407	4.859526669063288e-09	REACT:R-HSA-1592230	Mitochondrial biogenesis	15.0	reticulotegmental nucleus
TBL1X	95	68	457	1774	2.7798417887926106	1.2578904206178286e-10	3.089487214179407	4.859526669063288e-09	REACT:R-HSA-1592230	Mitochondrial biogenesis	17.8	retrosplenial cortex
TBL1X	95	68	457	1774	2.7798417887926106	1.2578904206178286e-10	3.089487214179407	4.859526669063288e-09	REACT:R-HSA-1592230	Mitochondrial biogenesis	26.6	septal nuclei
TBL1X	95	68	457	1774	2.7798417887926106	1.2578904206178286e-10	3.089487214179407	4.859526669063288e-09	REACT:R-HSA-1592230	Mitochondrial biogenesis	21.9	somatomor cortex, precentral gyrus (white matter)
TBL1X	95	68	457	1774	2.7798417887926106	1.2578904206178286e-10	3.089487214179407	4.859526669063288e-09	REACT:R-HSA-1592230	Mitochondrial biogenesis	19.3	somatosensory cortex, postcentral gyrus, ventral (white matter)
TBL1X	95	68	457	1774	2.7798417887926106	1.2578904206178286e-10	3.089487214179407	4.859526669063288e-09	REACT:R-HSA-1592230	Mitochondrial biogenesis	17.9	spinal trigeminal nucleus, caudal
TBL1X	95	68	457	1774	2.7798417887926106	1.2578904206178286e-10	3.089487214179407	4.859526669063288e-09	REACT:R-HSA-1592230	Mitochondrial biogenesis	19.0	spinal trigeminal nucleus, interpolar
TBL1X	95	68	457	1774	2.7798417887926106	1.2578904206178286e-10	3.089487214179407	4.859526669063288e-09	REACT:R-HSA-1592230	Mitochondrial biogenesis	19.2	spinal trigeminal nucleus, oral
TBL1X	95	68	457	1774	2.7798417887926106	1.2578904206178286e-10	3.089487214179407	4.859526669063288e-09	REACT:R-HSA-1592230	Mitochondrial biogenesis	20.6	spinal vestibular nucleus
TBL1X	95	68	457	1774	2.7798417887926106	1.2578904206178286e-10	3.089487214179407	4.859526669063288e-09	REACT:R-HSA-1592230	Mitochondrial biogenesis	27.6	stria terminalis, bed nucleus
TBL1X	95	68	457	1774	2.7798417887926106	1.2578904206178286e-10	3.089487214179407	4.859526669063288e-09	REACT:R-HSA-1592230	Mitochondrial biogenesis	18.6	subcentral gyrus, S2
TBL1X	95	68	457	1774	2.7798417887926106	1.2578904206178286e-10	3.089487214179407	4.859526669063288e-09	REACT:R-HSA-1592230	Mitochondrial biogenesis	20.0	subcoeruleus area
TBL1X	95	68	457	1774	2.7798417887926106	1.2578904206178286e-10	3.089487214179407	4.859526669063288e-09	REACT:R-HSA-1592230	Mitochondrial biogenesis	20.7	subiculum
TBL1X	95	68	457	1774	2.7798417887926106	1.2578904206178286e-10	3.089487214179407	4.859526669063288e-09	REACT:R-HSA-1592230	Mitochondrial biogenesis	19.3	substantia nigra
TBL1X	95	68	457	1774	2.7798417887926106	1.2578904206178286e-10	3.089487214179407	4.859526669063288e-09	REACT:R-HSA-1592230	Mitochondrial biogenesis	22.4	subthalamic nucleus
TBL1X	95	68	457	1774	2.7798417887926106	1.2578904206178286e-10	3.089487214179407	4.859526669063288e-09	REACT:R-HSA-1592230	Mitochondrial biogenesis	21.7	superior colliculus
TBL1X	95	68	457	1774	2.7798417887926106	1.2578904206178286e-10	3.089487214179407	4.859526669063288e-09	REACT:R-HSA-1592230	Mitochondrial biogenesis	15.9	superior olive
TBL1X	95	68	457	1774	2.7798417887926106	1.2578904206178286e-10	3.089487214179407	4.859526669063288e-09	REACT:R-HSA-1592230	Mitochondrial biogenesis	21.0	superior parietal lobule
TBL1X	95	68	457	1774	2.7798417887926106	1.2578904206178286e-10	3.089487214179407	4.859526669063288e-09	REACT:R-HSA-1592230	Mitochondrial biogenesis	18.7	superior temporal gyrus
TBL1X	95	68	457	1774	2.7798417887926106	1.2578904206178286e-10	3.089487214179407	4.859526669063288e-09	REACT:R-HSA-1592230	Mitochondrial biogenesis	25.6	superior vestibular nucleus
TBL1X	95	68	457	1774	2.7798417887926106	1.2578904206178286e-10	3.089487214179407	4.859526669063288e-09	REACT:R-HSA-1592230	Mitochondrial biogenesis	19.1	supplementary motor cortex
TBL1X	95	68	457	1774	2.7798417887926106	1.2578904206178286e-10	3.089487214179407	4.859526669063288e-09	REACT:R-HSA-1592230	Mitochondrial biogenesis	18.1	supramarginal gyrus
TBL1X	95	68	457	1774	2.7798417887926106	1.2578904206178286e-10	3.089487214179407	4.859526669063288e-09	REACT:R-HSA-1592230	Mitochondrial biogenesis	33.0	supraoptic nucleus
TBL1X	95	68	457	1774	2.7798417887926106	1.2578904206178286e-10	3.089487214179407	4.859526669063288e-09	REACT:R-HSA-1592230	Mitochondrial biogenesis	18.7	temporal pole
TBL1X	95	68	457	1774	2.7798417887926106	1.2578904206178286e-10	3.089487214179407	4.859526669063288e-09	REACT:R-HSA-1592230	Mitochondrial biogenesis	24.5	temporal white matter
TBL1X	95	68	457	1774	2.7798417887926106	1.2578904206178286e-10	3.089487214179407	4.859526669063288e-09	REACT:R-HSA-1592230	Mitochondrial biogenesis	21.9	temporo-insular cortex, parainsular gyrus
TBL1X	95	68	457	1774	2.7798417887926106	1.2578904206178286e-10	3.089487214179407	4.859526669063288e-09	REACT:R-HSA-1592230	Mitochondrial biogenesis	19.7	temporo-occipital transitional zone
TBL1X	95	68	457	1774	2.7798417887926106	1.2578904206178286e-10	3.089487214179407	4.859526669063288e-09	REACT:R-HSA-1592230	Mitochondrial biogenesis	17.3	transversal temporal gyrus, anterior
TBL1X	95	68	457	1774	2.7798417887926106	1.2578904206178286e-10	3.089487214179407	4.859526669063288e-09	REACT:R-HSA-1592230	Mitochondrial biogenesis	16.9	transversal temporal gyrus, posterior
TBL1X	95	68	457	1774	2.7798417887926106	1.2578904206178286e-10	3.089487214179407	4.859526669063288e-09	REACT:R-HSA-1592230	Mitochondrial biogenesis	27.7	ventral medullary reticular nucleus
TBL1X	95	68	457	1774	2.7798417887926106	1.2578904206178286e-10	3.089487214179407	4.859526669063288e-09	REACT:R-HSA-1592230	Mitochondrial biogenesis	15.9	ventral periolivary nuclei
TBL1X	95	68	457	1774	2.7798417887926106	1.2578904206178286e-10	3.089487214179407	4.859526669063288e-09	REACT:R-HSA-1592230	Mitochondrial biogenesis	18.5	ventral posterolateral thalamic nucleus
TBL1X	95	68	457	1774	2.7798417887926106	1.2578904206178286e-10	3.089487214179407	4.859526669063288e-09	REACT:R-HSA-1592230	Mitochondrial biogenesis	21.3	ventral posteromedial thalamic nucleus
TBL1X	95	68	457	1774	2.7798417887926106	1.2578904206178286e-10	3.089487214179407	4.859526669063288e-09	REACT:R-HSA-1592230	Mitochondrial biogenesis	23.6	ventral tegmental area
TBL1X	95	68	457	1774	2.7798417887926106	1.2578904206178286e-10	3.089487214179407	4.859526669063288e-09	REACT:R-HSA-1592230	Mitochondrial biogenesis	16.5	ventral thalamic nuclei
TBL1X	95	68	457	1774	2.7798417887926106	1.2578904206178286e-10	3.089487214179407	4.859526669063288e-09	REACT:R-HSA-1592230	Mitochondrial biogenesis	22.7	ventrolateral medulla, A1-C1 cell groups
TBL1X	95	68	457	1774	2.7798417887926106	1.2578904206178286e-10	3.089487214179407	4.859526669063288e-09	REACT:R-HSA-1592230	Mitochondrial biogenesis	17.7	ventrolateral tegmental area, A5 NE cell group
TBL1X	95	68	457	1774	2.7798417887926106	1.2578904206178286e-10	3.089487214179407	4.859526669063288e-09	REACT:R-HSA-1592230	Mitochondrial biogenesis	46.5	ventromedial nucleus
TBL1X	95	68	457	1774	2.7798417887926106	1.2578904206178286e-10	3.089487214179407	4.859526669063288e-09	REACT:R-HSA-1592230	Mitochondrial biogenesis	11.2	vermis
TBL1X	95	68	457	1774	2.7798417887926106	1.2578904206178286e-10	3.089487214179407	4.859526669063288e-09	REACT:R-HSA-1592230	Mitochondrial biogenesis	18.5	zona incerta
TBL1X	95	68	457	1774	2.7798417887926106	1.2578904206178286e-10	3.089487214179407	4.859526669063288e-09	REACT:R-HSA-2122947	NOTCH1 Intracellular Domain Regulates Transcription	24.1	amygdala
TBL1X	95	68	457	1774	2.7798417887926106	1.2578904206178286e-10	3.089487214179407	4.859526669063288e-09	REACT:R-HSA-2122947	NOTCH1 Intracellular Domain Regulates Transcription	19.5	angular gyrus
TBL1X	95	68	457	1774	2.7798417887926106	1.2578904206178286e-10	3.089487214179407	4.859526669063288e-09	REACT:R-HSA-2122947	NOTCH1 Intracellular Domain Regulates Transcription	19.0	angular gyrus (white matter)
TBL1X	95	68	457	1774	2.7798417887926106	1.2578904206178286e-10	3.089487214179407	4.859526669063288e-09	REACT:R-HSA-2122947	NOTCH1 Intracellular Domain Regulates Transcription	17.7	anterior cingulate cortex, supragenual-dorsal
TBL1X	95	68	457	1774	2.7798417887926106	1.2578904206178286e-10	3.089487214179407	4.859526669063288e-09	REACT:R-HSA-2122947	NOTCH1 Intracellular Domain Regulates Transcription	16.0	anterior cingulate cortex, supragenual-ventral
TBL1X	95	68	457	1774	2.7798417887926106	1.2578904206178286e-10	3.089487214179407	4.859526669063288e-09	REACT:R-HSA-2122947	NOTCH1 Intracellular Domain Regulates Transcription	18.5	anterior cochlear nucleus, ventral
TBL1X	95	68	457	1774	2.7798417887926106	1.2578904206178286e-10	3.089487214179407	4.859526669063288e-09	REACT:R-HSA-2122947	NOTCH1 Intracellular Domain Regulates Transcription	30.1	anterior funiculus (white matter)
TBL1X	95	68	457	1774	2.7798417887926106	1.2578904206178286e-10	3.089487214179407	4.859526669063288e-09	REACT:R-HSA-2122947	NOTCH1 Intracellular Domain Regulates Transcription	19.8	anterior insular cortex, dorsal
TBL1X	95	68	457	1774	2.7798417887926106	1.2578904206178286e-10	3.089487214179407	4.859526669063288e-09	REACT:R-HSA-2122947	NOTCH1 Intracellular Domain Regulates Transcription	21.6	anterior insular cortex, ventral
TBL1X	95	68	457	1774	2.7798417887926106	1.2578904206178286e-10	3.089487214179407	4.859526669063288e-09	REACT:R-HSA-2122947	NOTCH1 Intracellular Domain Regulates Transcription	17.2	anterior thalamic nucleus, ventral
TBL1X	95	68	457	1774	2.7798417887926106	1.2578904206178286e-10	3.089487214179407	4.859526669063288e-09	REACT:R-HSA-2122947	NOTCH1 Intracellular Domain Regulates Transcription	37.0	arcuate nucleus
TBL1X	95	68	457	1774	2.7798417887926106	1.2578904206178286e-10	3.089487214179407	4.859526669063288e-09	REACT:R-HSA-2122947	NOTCH1 Intracellular Domain Regulates Transcription	19.5	area parastriata, inferior
TBL1X	95	68	457	1774	2.7798417887926106	1.2578904206178286e-10	3.089487214179407	4.859526669063288e-09	REACT:R-HSA-2122947	NOTCH1 Intracellular Domain Regulates Transcription	20.8	area parastriata, parietal
TBL1X	95	68	457	1774	2.7798417887926106	1.2578904206178286e-10	3.089487214179407	4.859526669063288e-09	REACT:R-HSA-2122947	NOTCH1 Intracellular Domain Regulates Transcription	17.1	area parastriata, superior
TBL1X	95	68	457	1774	2.7798417887926106	1.2578904206178286e-10	3.089487214179407	4.859526669063288e-09	REACT:R-HSA-2122947	NOTCH1 Intracellular Domain Regulates Transcription	18.3	area parastriata, temporal
TBL1X	95	68	457	1774	2.7798417887926106	1.2578904206178286e-10	3.089487214179407	4.859526669063288e-09	REACT:R-HSA-2122947	NOTCH1 Intracellular Domain Regulates Transcription	33.1	area postrema
TBL1X	95	68	457	1774	2.7798417887926106	1.2578904206178286e-10	3.089487214179407	4.859526669063288e-09	REACT:R-HSA-2122947	NOTCH1 Intracellular Domain Regulates Transcription	23.3	area striata
TBL1X	95	68	457	1774	2.7798417887926106	1.2578904206178286e-10	3.089487214179407	4.859526669063288e-09	REACT:R-HSA-2122947	NOTCH1 Intracellular Domain Regulates Transcription	18.2	area striata (white matter)
TBL1X	95	68	457	1774	2.7798417887926106	1.2578904206178286e-10	3.089487214179407	4.859526669063288e-09	REACT:R-HSA-2122947	NOTCH1 Intracellular Domain Regulates Transcription	22.2	basal amygdala
TBL1X	95	68	457	1774	2.7798417887926106	1.2578904206178286e-10	3.089487214179407	4.859526669063288e-09	REACT:R-HSA-2122947	NOTCH1 Intracellular Domain Regulates Transcription	29.2	caudate nucleus
TBL1X	95	68	457	1774	2.7798417887926106	1.2578904206178286e-10	3.089487214179407	4.859526669063288e-09	REACT:R-HSA-2122947	NOTCH1 Intracellular Domain Regulates Transcription	23.8	central amygdala
TBL1X	95	68	457	1774	2.7798417887926106	1.2578904206178286e-10	3.089487214179407	4.859526669063288e-09	REACT:R-HSA-2122947	NOTCH1 Intracellular Domain Regulates Transcription	19.0	centromedial thalamic nucleus
TBL1X	95	68	457	1774	2.7798417887926106	1.2578904206178286e-10	3.089487214179407	4.859526669063288e-09	REACT:R-HSA-2122947	NOTCH1 Intracellular Domain Regulates Transcription	13.1	cerebellar cortex
TBL1X	95	68	457	1774	2.7798417887926106	1.2578904206178286e-10	3.089487214179407	4.859526669063288e-09	REACT:R-HSA-2122947	NOTCH1 Intracellular Domain Regulates Transcription	25.4	cerebellar nuclei
TBL1X	95	68	457	1774	2.7798417887926106	1.2578904206178286e-10	3.089487214179407	4.859526669063288e-09	REACT:R-HSA-2122947	NOTCH1 Intracellular Domain Regulates Transcription	26.9	cerebellar white matter
TBL1X	95	68	457	1774	2.7798417887926106	1.2578904206178286e-10	3.089487214179407	4.859526669063288e-09	REACT:R-HSA-2122947	NOTCH1 Intracellular Domain Regulates Transcription	28.6	cervical spinal cord, central gray
TBL1X	95	68	457	1774	2.7798417887926106	1.2578904206178286e-10	3.089487214179407	4.859526669063288e-09	REACT:R-HSA-2122947	NOTCH1 Intracellular Domain Regulates Transcription	20.8	cervical spinal cord, dorsal horn
TBL1X	95	68	457	1774	2.7798417887926106	1.2578904206178286e-10	3.089487214179407	4.859526669063288e-09	REACT:R-HSA-2122947	NOTCH1 Intracellular Domain Regulates Transcription	20.2	cervical spinal cord, ventral horn
TBL1X	95	68	457	1774	2.7798417887926106	1.2578904206178286e-10	3.089487214179407	4.859526669063288e-09	REACT:R-HSA-2122947	NOTCH1 Intracellular Domain Regulates Transcription	12.5	choroid plexus
TBL1X	95	68	457	1774	2.7798417887926106	1.2578904206178286e-10	3.089487214179407	4.859526669063288e-09	REACT:R-HSA-2122947	NOTCH1 Intracellular Domain Regulates Transcription	22.5	claustrum
TBL1X	95	68	457	1774	2.7798417887926106	1.2578904206178286e-10	3.089487214179407	4.859526669063288e-09	REACT:R-HSA-2122947	NOTCH1 Intracellular Domain Regulates Transcription	43.5	corpus callosum, genu (white matter)
